## Supplementary material for "Transcriptomics provides a genetic signature of vineyard site with insight into vintage-independent regional wine characteristics": Table S4 (part 85 of 86)

### Sheet: ava (continued)
seed	gene	importance	organism
seed95	VIT_00037191001	4.07977e-06	Vitis vinifera
seed95	VIT_00037247001	6.53595e-07	Vitis vinifera
seed95	VIT_00037255001	2.13294e-05	Vitis vinifera
seed95	VIT_00037255001	9.32311e-05	Vitis vinifera
seed95	VIT_00037269001	1.33333e-05	Vitis vinifera
seed95	VIT_00037329001	3.52941e-05	Vitis vinifera
seed95	VIT_00037352001	5.57642e-05	Vitis vinifera
seed95	VIT_00037352001	1.77778e-05	Vitis vinifera
seed95	VIT_00037356001	4.7619e-06	Vitis vinifera
seed95	VIT_00037359001	5.5323e-06	Vitis vinifera
seed95	VIT_00037359001	5.26316e-06	Vitis vinifera
seed95	VIT_00037379001	5.55556e-06	Vitis vinifera
seed95	VIT_00037379001	2.70436e-05	Vitis vinifera
seed95	VIT_00037379001	2.15675e-05	Vitis vinifera
seed95	VIT_00037380001	6.14551e-06	Vitis vinifera
seed95	VIT_00037417001	1.4787e-05	Vitis vinifera
seed95	VIT_00037440001	7.11513e-05	Vitis vinifera
seed95	VIT_00037473001	9.7076e-06	Vitis vinifera
seed95	VIT_00037490001	5e-06	Vitis vinifera
seed95	VIT_00037530001	3.11455e-05	Vitis vinifera
seed95	VIT_00037530001	4.7619e-06	Vitis vinifera
seed95	VIT_00037533001	5e-06	Vitis vinifera
seed95	VIT_00037560001	6.25e-06	Vitis vinifera
seed95	VIT_00037572001	1.29874e-05	Vitis vinifera
seed95	VIT_00037572001	1.76471e-05	Vitis vinifera
seed95	VIT_00037612001	3.26797e-07	Vitis vinifera
seed95	VIT_00037614001	5.26316e-06	Vitis vinifera
seed95	VIT_00037639001	8.75e-06	Vitis vinifera
seed95	VIT_00037650001	4.7619e-06	Vitis vinifera
seed95	VIT_00037650001	2.7291e-05	Vitis vinifera
seed95	VIT_00037711001	5.31746e-06	Vitis vinifera
seed95	VIT_00037737001	2.35294e-05	Vitis vinifera
seed95	VIT_00037738001	1.05556e-05	Vitis vinifera
seed95	VIT_00037758001	5.88235e-06	Vitis vinifera
seed95	VIT_00037759001	2.4103e-05	Vitis vinifera
seed95	VIT_00037759001	7.52924e-06	Vitis vinifera
seed95	VIT_00037763001	1.11022e-20	Vitis vinifera
seed95	VIT_00037765001	1.9222e-05	Vitis vinifera
seed95	VIT_00037798001	1.18056e-05	Vitis vinifera
seed95	VIT_00037850001	3.30556e-05	Vitis vinifera
seed95	VIT_00037862001	1.87733e-05	Vitis vinifera
seed95	VIT_00037862001	4.72394e-05	Vitis vinifera
seed95	VIT_00037862001	5.60375e-05	Vitis vinifera
seed95	VIT_00037881001	2.16718e-05	Vitis vinifera
seed95	VIT_00037882001	1.10703e-05	Vitis vinifera
seed95	VIT_00037882001	5.05805e-05	Vitis vinifera
seed95	VIT_00037882001	2.71888e-05	Vitis vinifera
seed95	VIT_00037899001	1.05221e-05	Vitis vinifera
seed95	VIT_00037973001	6.25e-06	Vitis vinifera
seed95	VIT_00037993001	2.22222e-06	Vitis vinifera
seed95	VIT_00038035001	1.96272e-05	Vitis vinifera
seed95	VIT_00038037001	5.26316e-06	Vitis vinifera
seed95	VIT_00038046001	2.61455e-05	Vitis vinifera
seed95	VIT_00038092001	6.51316e-06	Vitis vinifera
seed95	VIT_00038092001	1.11455e-05	Vitis vinifera
seed95	VIT_00038106001	2.57236e-05	Vitis vinifera
seed95	VIT_00038125001	1.2664e-05	Vitis vinifera
seed95	VIT_00038143001	9.54545e-06	Vitis vinifera
seed95	VIT_00038148001	0.000212079	Vitis vinifera
seed95	VIT_00038148001	0.000153642	Vitis vinifera
seed95	VIT_00038187001	1.11111e-05	Vitis vinifera
seed95	VIT_00038188001	5.26316e-06	Vitis vinifera
seed95	VIT_00038218001	1.50794e-05	Vitis vinifera
seed95	VIT_00038234001	1.48086e-05	Vitis vinifera
seed95	VIT_00038234001	1.23839e-05	Vitis vinifera
seed95	VIT_00038253001	2.84658e-05	Vitis vinifera
seed95	VIT_00038259001	0.000112753	Vitis vinifera
seed95	VIT_00038259001	0.000102607	Vitis vinifera
seed95	VIT_00038264001	3.62139e-05	Vitis vinifera
seed95	VIT_00038264001	1.51324e-05	Vitis vinifera
seed95	VIT_00038264001	5.52515e-05	Vitis vinifera
seed95	VIT_00038362001	5.01253e-07	Vitis vinifera
seed95	VIT_00038380001	5.55556e-06	Vitis vinifera
seed95	VIT_00038518001	2.08824e-05	Vitis vinifera
seed95	VIT_00038533001	1.33396e-05	Vitis vinifera
seed95	VIT_00038547001	4.55368e-05	Vitis vinifera
seed95	VIT_00038554001	1.84235e-05	Vitis vinifera
seed95	VIT_00038555001	1.15132e-05	Vitis vinifera
seed95	VIT_00038571001	1.33333e-05	Vitis vinifera
seed95	VIT_00038598001	8.81276e-06	Vitis vinifera
seed95	VIT_00038598001	3.625e-05	Vitis vinifera
seed95	VIT_00038598001	1.77632e-05	Vitis vinifera
seed95	VIT_00038611001	2.63158e-07	Vitis vinifera
seed95	VIT_00038614001	2.84781e-06	Vitis vinifera
seed95	VIT_00038623001	4.02477e-06	Vitis vinifera
seed95	VIT_00038647001	4.84351e-05	Vitis vinifera
seed95	VIT_00038647001	2.65266e-05	Vitis vinifera
seed95	VIT_00038647001	9.7619e-06	Vitis vinifera
seed95	VIT_00038652001	1.31653e-05	Vitis vinifera
seed95	VIT_00038653001	1.21324e-05	Vitis vinifera
seed95	VIT_00038661001	1.25e-06	Vitis vinifera
seed95	VIT_00038662001	5.26316e-06	Vitis vinifera
seed95	VIT_00038675001	5.26316e-06	Vitis vinifera
seed95	VIT_00038685001	2.80556e-05	Vitis vinifera
seed95	VIT_00038716001	2.35294e-05	Vitis vinifera
seed95	VIT_00038716001	4e-06	Vitis vinifera
seed95	VIT_00038732001	2.29102e-05	Vitis vinifera
seed95	VIT_00038733001	1.25e-05	Vitis vinifera
seed95	VIT_00038733001	1.7004e-05	Vitis vinifera
seed95	YAL003W	4.66778e-05	Saccharomyces cerevisiae
seed95	YAL003W	5.03173e-05	Saccharomyces cerevisiae
seed95	YAL005C	5.55556e-06	Saccharomyces cerevisiae
seed95	YAL005C	5.26316e-06	Saccharomyces cerevisiae
seed95	YAL013W	5.88235e-06	Saccharomyces cerevisiae
seed95	YAL016W	2.87635e-05	Saccharomyces cerevisiae
seed95	YAL020C	7.17703e-07	Saccharomyces cerevisiae
seed95	YAL020C	2.92145e-05	Saccharomyces cerevisiae
seed95	YAL025C	1e-05	Saccharomyces cerevisiae
seed95	YAL026C	9.02256e-06	Saccharomyces cerevisiae
seed95	YAL039C	1.61111e-05	Saccharomyces cerevisiae
seed95	YAL049C	3.6295e-05	Saccharomyces cerevisiae
seed95	YAL054C	1.5356e-05	Saccharomyces cerevisiae
seed95	YAL054C	6.40573e-05	Saccharomyces cerevisiae
seed95	YAL059W	3.00174e-05	Saccharomyces cerevisiae
seed95	YAL060W	1.11022e-20	Saccharomyces cerevisiae
seed95	YAL060W	0.0001669	Saccharomyces cerevisiae
seed95	YAL062W	1.53276e-05	Saccharomyces cerevisiae
seed95	YAL062W	1.11111e-05	Saccharomyces cerevisiae
seed95	YAR008W	2.57633e-05	Saccharomyces cerevisiae
seed95	YAR018C	1.33333e-05	Saccharomyces cerevisiae
seed95	YAR028W	6.31997e-06	Saccharomyces cerevisiae
seed95	YAR068W	1.0101e-06	Saccharomyces cerevisiae
seed95	YBL003C	2.14286e-05	Saccharomyces cerevisiae
seed95	YBL008W	1.76287e-05	Saccharomyces cerevisiae
seed95	YBL010C	1.40351e-06	Saccharomyces cerevisiae
seed95	YBL019W	2.25899e-05	Saccharomyces cerevisiae
seed95	YBL021C	4.7619e-06	Saccharomyces cerevisiae
seed95	YBL027W	1.20279e-05	Saccharomyces cerevisiae
seed95	YBL032W	6.41597e-05	Saccharomyces cerevisiae
seed95	YBL039C	1.06443e-05	Saccharomyces cerevisiae
seed95	YBL042C	3.29762e-05	Saccharomyces cerevisiae
seed95	YBL042C	3.125e-05	Saccharomyces cerevisiae
seed95	YBL055C	2.81798e-05	Saccharomyces cerevisiae
seed95	YBL055C	1.22222e-05	Saccharomyces cerevisiae
seed95	YBL081W	5.26316e-06	Saccharomyces cerevisiae
seed95	YBL082C	1.02632e-05	Saccharomyces cerevisiae
seed95	YBL087C	8.04861e-05	Saccharomyces cerevisiae
seed95	YBL087C	0.000117787	Saccharomyces cerevisiae
seed95	YBL090W	4.16667e-06	Saccharomyces cerevisiae
seed95	YBL092W	1.83415e-05	Saccharomyces cerevisiae
seed95	YBL093C	1.46189e-05	Saccharomyces cerevisiae
seed95	YBL102W	5.09501e-05	Saccharomyces cerevisiae
seed95	YBL113C	5.88235e-06	Saccharomyces cerevisiae
seed95	YBR006W	4.31256e-05	Saccharomyces cerevisiae
seed95	YBR008C	6.19195e-07	Saccharomyces cerevisiae
seed95	YBR011C	9.02054e-05	Saccharomyces cerevisiae
seed95	YBR020W	1.66374e-05	Saccharomyces cerevisiae
seed95	YBR020W	1.14379e-05	Saccharomyces cerevisiae
seed95	YBR029C	1.61111e-05	Saccharomyces cerevisiae
seed95	YBR029C	1.19298e-05	Saccharomyces cerevisiae
seed95	YBR037C	0.000245676	Saccharomyces cerevisiae
seed95	YBR038W	4.49206e-05	Saccharomyces cerevisiae
seed95	YBR040W	7.71631e-05	Saccharomyces cerevisiae
seed95	YBR040W	2.20051e-05	Saccharomyces cerevisiae
seed95	YBR040W	9.45269e-05	Saccharomyces cerevisiae
seed95	YBR048W	5.6833e-06	Saccharomyces cerevisiae
seed95	YBR048W	1.14379e-05	Saccharomyces cerevisiae
seed95	YBR048W	4.64396e-06	Saccharomyces cerevisiae
seed95	YBR052C	3.83916e-05	Saccharomyces cerevisiae
seed95	YBR057C	2.47368e-05	Saccharomyces cerevisiae
seed95	YBR061C	1.37512e-05	Saccharomyces cerevisiae
seed95	YBR070C	1.98068e-05	Saccharomyces cerevisiae
seed95	YBR072W	2.1978e-05	Saccharomyces cerevisiae
seed95	YBR085W	6.25e-06	Saccharomyces cerevisiae
seed95	YBR086C	1.132e-05	Saccharomyces cerevisiae
seed95	YBR088C	2.50501e-05	Saccharomyces cerevisiae
seed95	YBR094W	1.11022e-20	Saccharomyces cerevisiae
seed95	YBR111C	2.08672e-05	Saccharomyces cerevisiae
seed95	YBR112C	1.52632e-05	Saccharomyces cerevisiae
seed95	YBR117C	6.00561e-05	Saccharomyces cerevisiae
seed95	YBR118W	1.17647e-05	Saccharomyces cerevisiae
seed95	YBR122C	1.33333e-05	Saccharomyces cerevisiae
seed95	YBR125C	4.68409e-05	Saccharomyces cerevisiae
seed95	YBR139W	6.2949e-06	Saccharomyces cerevisiae
seed95	YBR139W	5.66791e-05	Saccharomyces cerevisiae
seed95	YBR145W	3.20971e-05	Saccharomyces cerevisiae
seed95	YBR149W	5.12061e-05	Saccharomyces cerevisiae
seed95	YBR149W	6.96362e-05	Saccharomyces cerevisiae
seed95	YBR149W	6.63136e-05	Saccharomyces cerevisiae
seed95	YBR153W	2.16718e-05	Saccharomyces cerevisiae
seed95	YBR158W	1.11111e-05	Saccharomyces cerevisiae
seed95	YBR166C	1.17647e-05	Saccharomyces cerevisiae
seed95	YBR166C	2.25198e-05	Saccharomyces cerevisiae
seed95	YBR166C	4.72854e-05	Saccharomyces cerevisiae
seed95	YBR173C	5.26316e-06	Saccharomyces cerevisiae
seed95	YBR176W	1.08187e-05	Saccharomyces cerevisiae
seed95	YBR180W	5.52391e-05	Saccharomyces cerevisiae
seed95	YBR180W	0.000102675	Saccharomyces cerevisiae
seed95	YBR180W	9.42749e-05	Saccharomyces cerevisiae
seed95	YBR183W	3.059e-05	Saccharomyces cerevisiae
seed95	YBR196C	7.87154e-05	Saccharomyces cerevisiae
seed95	YBR196C	0.000118882	Saccharomyces cerevisiae
seed95	YBR200W	5e-06	Saccharomyces cerevisiae
seed95	YBR202W	3.16883e-05	Saccharomyces cerevisiae
seed95	YBR203W	7.14286e-06	Saccharomyces cerevisiae
seed95	YBR213W	3.85449e-06	Saccharomyces cerevisiae
seed95	YBR228W	2.19298e-06	Saccharomyces cerevisiae
seed95	YBR235W	2.38095e-07	Saccharomyces cerevisiae
seed95	YBR241C	1.21324e-05	Saccharomyces cerevisiae
seed95	YBR241C	5.26316e-06	Saccharomyces cerevisiae
seed95	YBR242W	3.79572e-07	Saccharomyces cerevisiae
seed95	YBR245C	6.99346e-06	Saccharomyces cerevisiae
seed95	YBR249C	2.23203e-05	Saccharomyces cerevisiae
seed95	YBR249C	4.58789e-05	Saccharomyces cerevisiae
seed95	YBR249C	4.2494e-05	Saccharomyces cerevisiae
seed95	YBR250W	1.83732e-05	Saccharomyces cerevisiae
seed95	YBR276C	3.4127e-06	Saccharomyces cerevisiae
seed95	YCL001W	2.92398e-07	Saccharomyces cerevisiae
seed95	YCL008C	5.55556e-06	Saccharomyces cerevisiae
seed95	YCL034W	5e-06	Saccharomyces cerevisiae
seed95	YCL039W	4.54545e-06	Saccharomyces cerevisiae
seed95	YCL043C	3.26331e-06	Saccharomyces cerevisiae
seed95	YCL051W	1.0271e-05	Saccharomyces cerevisiae
seed95	YCL063W	6.66667e-06	Saccharomyces cerevisiae
seed95	YCL064C	2.63158e-07	Saccharomyces cerevisiae
seed95	YCL064C	2.64735e-05	Saccharomyces cerevisiae
seed95	YCL069W	6.25e-06	Saccharomyces cerevisiae
seed95	YCR008W	2.41928e-05	Saccharomyces cerevisiae
seed95	YCR015C	9.30736e-06	Saccharomyces cerevisiae
seed95	YCR017C	5.33205e-05	Saccharomyces cerevisiae
seed95	YCR021C	4.99063e-05	Saccharomyces cerevisiae
seed95	YCR034W	5e-06	Saccharomyces cerevisiae
seed95	YCR037C	8.65925e-05	Saccharomyces cerevisiae
seed95	YCR044C	2.38627e-05	Saccharomyces cerevisiae
seed95	YCR053W	4.7619e-06	Saccharomyces cerevisiae
seed95	YCR059C	7.93651e-07	Saccharomyces cerevisiae
seed95	YCR061W	4.13824e-05	Saccharomyces cerevisiae
seed95	YCR061W	2.29225e-06	Saccharomyces cerevisiae
seed95	YCR071C	0.000148172	Saccharomyces cerevisiae
seed95	YCR075C	5.26316e-06	Saccharomyces cerevisiae
seed95	YCR105W	7.57238e-05	Saccharomyces cerevisiae
seed95	YCR105W	0.000224007	Saccharomyces cerevisiae
seed95	YCR105W	6.12178e-05	Saccharomyces cerevisiae
seed95	YCR105W	0.000133382	Saccharomyces cerevisiae
seed95	YCR107W	2.67168e-05	Saccharomyces cerevisiae
seed95	YDL012C	1.69737e-05	Saccharomyces cerevisiae
seed95	YDL012C	0.000439409	Saccharomyces cerevisiae
seed95	YDL024C	1.11455e-05	Saccharomyces cerevisiae
seed95	YDL025C	1.76471e-06	Saccharomyces cerevisiae
seed95	YDL030W	8.21055e-05	Saccharomyces cerevisiae
seed95	YDL030W	1.02632e-05	Saccharomyces cerevisiae
seed95	YDL039C	9.61098e-06	Saccharomyces cerevisiae
seed95	YDL040C	5.26137e-05	Saccharomyces cerevisiae
seed95	YDL046W	0.000254111	Saccharomyces cerevisiae
seed95	YDL051W	2.55461e-05	Saccharomyces cerevisiae
seed95	YDL055C	0.000132383	Saccharomyces cerevisiae
seed95	YDL055C	0.000528126	Saccharomyces cerevisiae
seed95	YDL055C	0.00022579	Saccharomyces cerevisiae
seed95	YDL057W	3.05419e-05	Saccharomyces cerevisiae
seed95	YDL066W	1.75e-05	Saccharomyces cerevisiae
seed95	YDL072C	4.34722e-05	Saccharomyces cerevisiae
seed95	YDL072C	2.28979e-05	Saccharomyces cerevisiae
seed95	YDL072C	5.4745e-05	Saccharomyces cerevisiae
seed95	YDL075W	1.88995e-05	Saccharomyces cerevisiae
seed95	YDL081C	4.54545e-06	Saccharomyces cerevisiae
seed95	YDL085W	5e-06	Saccharomyces cerevisiae
seed95	YDL086W	6.66667e-06	Saccharomyces cerevisiae
seed95	YDL091C	5.26316e-06	Saccharomyces cerevisiae
seed95	YDL097C	1.11022e-20	Saccharomyces cerevisiae
seed95	YDL114W	1.12045e-06	Saccharomyces cerevisiae
seed95	YDL117W	2.39708e-05	Saccharomyces cerevisiae
seed95	YDL123W	4.72999e-05	Saccharomyces cerevisiae
seed95	YDL130W	1.60819e-05	Saccharomyces cerevisiae
seed95	YDL130W	1.09809e-05	Saccharomyces cerevisiae
seed95	YDL134C	3.82775e-06	Saccharomyces cerevisiae
seed95	YDL139C	4.3808e-06	Saccharomyces cerevisiae
seed95	YDL146W	4.38476e-05	Saccharomyces cerevisiae
seed95	YDL146W	0.000114545	Saccharomyces cerevisiae
seed95	YDL168W	1.05556e-05	Saccharomyces cerevisiae
seed95	YDL169C	1.02632e-05	Saccharomyces cerevisiae
seed95	YDL169C	1.06099e-05	Saccharomyces cerevisiae
seed95	YDL171C	3.0303e-05	Saccharomyces cerevisiae
seed95	YDL179W	3.96825e-06	Saccharomyces cerevisiae
seed95	YDL195W	1.03175e-05	Saccharomyces cerevisiae
seed95	YDL195W	1.61998e-05	Saccharomyces cerevisiae
seed95	YDL198C	6.01762e-05	Saccharomyces cerevisiae
seed95	YDL199C	4.9787e-05	Saccharomyces cerevisiae
seed95	YDL200C	4.7619e-06	Saccharomyces cerevisiae
seed95	YDL201W	6.25e-06	Saccharomyces cerevisiae
seed95	YDL202W	1.17647e-05	Saccharomyces cerevisiae
seed95	YDL202W	4.12582e-06	Saccharomyces cerevisiae
seed95	YDL204W	1.00251e-05	Saccharomyces cerevisiae
seed95	YDL205C	5e-06	Saccharomyces cerevisiae
seed95	YDL207W	1.11111e-05	Saccharomyces cerevisiae
seed95	YDL210W	4.7619e-06	Saccharomyces cerevisiae
seed95	YDL210W	1.61111e-05	Saccharomyces cerevisiae
seed95	YDL212W	4.54545e-06	Saccharomyces cerevisiae
seed95	YDL224C	5e-06	Saccharomyces cerevisiae
seed95	YDL225W	6.76471e-06	Saccharomyces cerevisiae
seed95	YDL237W	9.12281e-06	Saccharomyces cerevisiae
seed95	YDL243C	4.89432e-05	Saccharomyces cerevisiae
seed95	YDL243C	8.34736e-05	Saccharomyces cerevisiae
seed95	YDL244W	0.000322463	Saccharomyces cerevisiae
seed95	YDL244W	7.29958e-05	Saccharomyces cerevisiae
seed95	YDL244W	0.000341589	Saccharomyces cerevisiae
seed95	YDR001C	4.26065e-06	Saccharomyces cerevisiae
seed95	YDR001C	2.16082e-05	Saccharomyces cerevisiae
seed95	YDR002W	7.0028e-06	Saccharomyces cerevisiae
seed95	YDR007W	9.15332e-07	Saccharomyces cerevisiae
seed95	YDR009W	2.77036e-05	Saccharomyces cerevisiae
seed95	YDR010C	0.000202996	Saccharomyces cerevisiae
seed95	YDR012W	9.16777e-06	Saccharomyces cerevisiae
seed95	YDR025W	5.10369e-05	Saccharomyces cerevisiae
seed95	YDR025W	3.52077e-05	Saccharomyces cerevisiae
seed95	YDR025W	7.11798e-05	Saccharomyces cerevisiae
seed95	YDR034C	1.57895e-05	Saccharomyces cerevisiae
seed95	YDR038C	4.11894e-05	Saccharomyces cerevisiae
seed95	YDR038C	5.25544e-05	Saccharomyces cerevisiae
seed95	YDR047W	0.000538125	Saccharomyces cerevisiae
seed95	YDR047W	0.000597533	Saccharomyces cerevisiae
seed95	YDR047W	2.22854e-05	Saccharomyces cerevisiae
seed95	YDR049W	4.54545e-06	Saccharomyces cerevisiae
seed95	YDR050C	4.7619e-06	Saccharomyces cerevisiae
seed95	YDR054C	1.71429e-05	Saccharomyces cerevisiae
seed95	YDR055W	6.25e-06	Saccharomyces cerevisiae
seed95	YDR059C	1.38528e-05	Saccharomyces cerevisiae
seed95	YDR062W	2.657e-05	Saccharomyces cerevisiae
seed95	YDR064W	1.73611e-05	Saccharomyces cerevisiae
seed95	YDR073W	5e-06	Saccharomyces cerevisiae
seed95	YDR078C	2.92398e-07	Saccharomyces cerevisiae
seed95	YDR093W	1.42857e-05	Saccharomyces cerevisiae
seed95	YDR105C	5.58057e-07	Saccharomyces cerevisiae
seed95	YDR108W	1.02632e-05	Saccharomyces cerevisiae
seed95	YDR119W	7.85373e-06	Saccharomyces cerevisiae
seed95	YDR140W	1.93808e-05	Saccharomyces cerevisiae
seed95	YDR140W	4.92501e-05	Saccharomyces cerevisiae
seed95	YDR148C	2.31884e-06	Saccharomyces cerevisiae
seed95	YDR152W	7.13596e-06	Saccharomyces cerevisiae
seed95	YDR152W	9.7619e-06	Saccharomyces cerevisiae
seed95	YDR158W	5.35154e-06	Saccharomyces cerevisiae
seed95	YDR163W	9.6732e-06	Saccharomyces cerevisiae
seed95	YDR175C	4.3808e-06	Saccharomyces cerevisiae
seed95	YDR179C	1.87908e-07	Saccharomyces cerevisiae
seed95	YDR202C	2.32026e-05	Saccharomyces cerevisiae
seed95	YDR207C	1.18056e-05	Saccharomyces cerevisiae
seed95	YDR218C	2.10526e-05	Saccharomyces cerevisiae
seed95	YDR229W	2.96282e-05	Saccharomyces cerevisiae
seed95	YDR232W	8.72377e-06	Saccharomyces cerevisiae
seed95	YDR234W	2.31443e-05	Saccharomyces cerevisiae
seed95	YDR245W	6.20915e-06	Saccharomyces cerevisiae
seed95	YDR248C	1.02632e-05	Saccharomyces cerevisiae
seed95	YDR248C	1.05263e-05	Saccharomyces cerevisiae
seed95	YDR249C	3.19006e-05	Saccharomyces cerevisiae
seed95	YDR259C	5.36765e-06	Saccharomyces cerevisiae
seed95	YDR261C	0.000285412	Saccharomyces cerevisiae
seed95	YDR261C	8.90461e-06	Saccharomyces cerevisiae
seed95	YDR261C	0.000274907	Saccharomyces cerevisiae
seed95	YDR263C	3.10969e-05	Saccharomyces cerevisiae
seed95	YDR263C	1.48412e-05	Saccharomyces cerevisiae
seed95	YDR267C	1.125e-05	Saccharomyces cerevisiae
seed95	YDR273W	1.84314e-05	Saccharomyces cerevisiae
seed95	YDR277C	3.67647e-07	Saccharomyces cerevisiae
seed95	YDR281C	1.52306e-05	Saccharomyces cerevisiae
seed95	YDR281C	3.96216e-05	Saccharomyces cerevisiae
seed95	YDR282C	2.75834e-05	Saccharomyces cerevisiae
seed95	YDR292C	2.03769e-05	Saccharomyces cerevisiae
seed95	YDR296W	5.48425e-05	Saccharomyces cerevisiae
seed95	YDR304C	4.53477e-05	Saccharomyces cerevisiae
seed95	YDR304C	5.2381e-06	Saccharomyces cerevisiae
seed95	YDR317W	1.11111e-05	Saccharomyces cerevisiae
seed95	YDR317W	4.49875e-06	Saccharomyces cerevisiae
seed95	YDR319C	0.000109407	Saccharomyces cerevisiae
seed95	YDR319C	5.51815e-05	Saccharomyces cerevisiae
seed95	YDR323C	1.18056e-05	Saccharomyces cerevisiae
seed95	YDR342C	9.4152e-06	Saccharomyces cerevisiae
seed95	YDR348C	7.91145e-06	Saccharomyces cerevisiae
seed95	YDR353W	8.03519e-05	Saccharomyces cerevisiae
seed95	YDR353W	9.65912e-05	Saccharomyces cerevisiae
seed95	YDR353W	0.000148144	Saccharomyces cerevisiae
seed95	YDR368W	3.97835e-05	Saccharomyces cerevisiae
seed95	YDR368W	8.83156e-05	Saccharomyces cerevisiae
seed95	YDR369C	5.55556e-06	Saccharomyces cerevisiae
seed95	YDR373W	4.27632e-06	Saccharomyces cerevisiae
seed95	YDR382W	1.33333e-05	Saccharomyces cerevisiae
seed95	YDR382W	1.45922e-05	Saccharomyces cerevisiae
seed95	YDR383C	1e-05	Saccharomyces cerevisiae
seed95	YDR384C	0.000191519	Saccharomyces cerevisiae
seed95	YDR384C	1.67763e-05	Saccharomyces cerevisiae
seed95	YDR384C	0.000214716	Saccharomyces cerevisiae
seed95	YDR385W	1.38889e-06	Saccharomyces cerevisiae
seed95	YDR385W	4.11204e-05	Saccharomyces cerevisiae
seed95	YDR389W	5.88235e-06	Saccharomyces cerevisiae
seed95	YDR391C	7.27124e-06	Saccharomyces cerevisiae
seed95	YDR391C	1.16627e-05	Saccharomyces cerevisiae
seed95	YDR403W	4.04399e-05	Saccharomyces cerevisiae
seed95	YDR411C	5.88235e-06	Saccharomyces cerevisiae
seed95	YDR419W	1.15909e-05	Saccharomyces cerevisiae
seed95	YDR421W	6.66667e-06	Saccharomyces cerevisiae
seed95	YDR425W	1.71429e-05	Saccharomyces cerevisiae
seed95	YDR430C	5.41617e-05	Saccharomyces cerevisiae
seed95	YDR430C	5.26316e-06	Saccharomyces cerevisiae
seed95	YDR438W	5.30463e-05	Saccharomyces cerevisiae
seed95	YDR438W	7.01638e-05	Saccharomyces cerevisiae
seed95	YDR441C	5.88235e-06	Saccharomyces cerevisiae
seed95	YDR454C	3.29979e-05	Saccharomyces cerevisiae
seed95	YDR454C	0.000197925	Saccharomyces cerevisiae
seed95	YDR470C	1.5e-05	Saccharomyces cerevisiae
seed95	YDR471W	0.00157956	Saccharomyces cerevisiae
seed95	YDR476C	1.54401e-05	Saccharomyces cerevisiae
seed95	YDR476C	1e-05	Saccharomyces cerevisiae
seed95	YDR487C	1.11111e-05	Saccharomyces cerevisiae
seed95	YDR493W	4.66853e-07	Saccharomyces cerevisiae
seed95	YDR498C	5.98086e-06	Saccharomyces cerevisiae
seed95	YDR503C	7.45098e-06	Saccharomyces cerevisiae
seed95	YDR529C	1.02632e-05	Saccharomyces cerevisiae
seed95	YDR536W	1.76471e-05	Saccharomyces cerevisiae
seed95	YEL002C	4.82026e-06	Saccharomyces cerevisiae
seed95	YEL009C	5.26316e-06	Saccharomyces cerevisiae
seed95	YEL036C	5.26316e-06	Saccharomyces cerevisiae
seed95	YEL037C	7.7381e-06	Saccharomyces cerevisiae
seed95	YEL062W	1.05263e-05	Saccharomyces cerevisiae
seed95	YEL064C	1.69935e-05	Saccharomyces cerevisiae
seed95	YEL069C	4.05022e-05	Saccharomyces cerevisiae
seed95	YEL070W	1.125e-05	Saccharomyces cerevisiae
seed95	YEL070W	1.96465e-05	Saccharomyces cerevisiae
seed95	YEL070W	2.20238e-05	Saccharomyces cerevisiae
seed95	YEL071W	3.70938e-05	Saccharomyces cerevisiae
seed95	YEL072W	1.56443e-05	Saccharomyces cerevisiae
seed95	YER003C	5.30317e-05	Saccharomyces cerevisiae
seed95	YER003C	2.29522e-05	Saccharomyces cerevisiae
seed95	YER005W	5.88235e-06	Saccharomyces cerevisiae
seed95	YER012W	9.21046e-06	Saccharomyces cerevisiae
seed95	YER015W	1.08187e-05	Saccharomyces cerevisiae
seed95	YER016W	0.000112964	Saccharomyces cerevisiae
seed95	YER018C	4.69298e-06	Saccharomyces cerevisiae
seed95	YER018C	0.000276647	Saccharomyces cerevisiae
seed95	YER018C	1.94084e-05	Saccharomyces cerevisiae
seed95	YER023W	1.57895e-05	Saccharomyces cerevisiae
seed95	YER029C	0.000214695	Saccharomyces cerevisiae
seed95	YER036C	1.30943e-06	Saccharomyces cerevisiae
seed95	YER037W	5e-06	Saccharomyces cerevisiae
seed95	YER046W	7.38437e-06	Saccharomyces cerevisiae
seed95	YER053C	1.5e-05	Saccharomyces cerevisiae
seed95	YER054C	1.17647e-05	Saccharomyces cerevisiae
seed95	YER055C	2.72236e-05	Saccharomyces cerevisiae
seed95	YER059W	4.46732e-05	Saccharomyces cerevisiae
seed95	YER063W	2.64286e-05	Saccharomyces cerevisiae
seed95	YER066W	1.95833e-05	Saccharomyces cerevisiae
seed95	YER066W	3.9453e-05	Saccharomyces cerevisiae
seed95	YER070W	1.78028e-05	Saccharomyces cerevisiae
seed95	YER072W	4.17781e-06	Saccharomyces cerevisiae
seed95	YER073W	1.12045e-06	Saccharomyces cerevisiae
seed95	YER080W	2.22222e-05	Saccharomyces cerevisiae
seed95	YER090W	5.88235e-06	Saccharomyces cerevisiae
seed95	YER091C	3.69882e-05	Saccharomyces cerevisiae
seed95	YER102W	3.11362e-05	Saccharomyces cerevisiae
seed95	YER107C	4.30556e-06	Saccharomyces cerevisiae
seed95	YER117W	1.25164e-05	Saccharomyces cerevisiae
seed95	YER118C	3.96045e-05	Saccharomyces cerevisiae
seed95	YER140W	5e-06	Saccharomyces cerevisiae
seed95	YER145C	5.81442e-05	Saccharomyces cerevisiae
seed95	YER145C	2.70488e-05	Saccharomyces cerevisiae
seed95	YER145C	0.000116859	Saccharomyces cerevisiae
seed95	YER152C	1.11748e-05	Saccharomyces cerevisiae
seed95	YER156C	1.22222e-05	Saccharomyces cerevisiae
seed95	YER159C	0.000372837	Saccharomyces cerevisiae
seed95	YER159C	0.000428599	Saccharomyces cerevisiae
seed95	YER172C	5.13072e-05	Saccharomyces cerevisiae
seed95	YER185W	5.36417e-06	Saccharomyces cerevisiae
seed95	YER187W	1.9787e-05	Saccharomyces cerevisiae
seed95	YER187W	5.11941e-05	Saccharomyces cerevisiae
seed95	YFL004W	1.18056e-05	Saccharomyces cerevisiae
seed95	YFL010C	5.26316e-06	Saccharomyces cerevisiae
seed95	YFL022C	2.80753e-05	Saccharomyces cerevisiae
seed95	YFL028C	1.57895e-05	Saccharomyces cerevisiae
seed95	YFL031W	0.000203568	Saccharomyces cerevisiae
seed95	YFL031W	7.52438e-05	Saccharomyces cerevisiae
seed95	YFL031W	7.93151e-05	Saccharomyces cerevisiae
seed95	YFL037W	2.92355e-05	Saccharomyces cerevisiae
seed95	YFL038C	2.33333e-05	Saccharomyces cerevisiae
seed95	YFL038C	6.98413e-06	Saccharomyces cerevisiae
seed95	YFL053W	6.26566e-06	Saccharomyces cerevisiae
seed95	YFL055W	0.00011449	Saccharomyces cerevisiae
seed95	YFL058W	4.109e-05	Saccharomyces cerevisiae
seed95	YFL059W	0.000360126	Saccharomyces cerevisiae
seed95	YFL059W	0.000210028	Saccharomyces cerevisiae
seed95	YFL059W	0.000243867	Saccharomyces cerevisiae
seed95	YFL059W	0.00032099	Saccharomyces cerevisiae
seed95	YFR005C	5.55556e-06	Saccharomyces cerevisiae
seed95	YFR005C	5.88235e-06	Saccharomyces cerevisiae
seed95	YFR009W	3.37611e-05	Saccharomyces cerevisiae
seed95	YFR032C	4.80737e-05	Saccharomyces cerevisiae
seed95	YFR037C	3.17355e-05	Saccharomyces cerevisiae
seed95	YFR040W	5.55556e-06	Saccharomyces cerevisiae
seed95	YFR041C	3.67647e-07	Saccharomyces cerevisiae
seed95	YFR042W	2.1008e-05	Saccharomyces cerevisiae
seed95	YFR044C	2.85714e-06	Saccharomyces cerevisiae
seed95	YFR057W	1.14785e-05	Saccharomyces cerevisiae
seed95	YGL003C	5.81871e-06	Saccharomyces cerevisiae
seed95	YGL008C	4.54113e-05	Saccharomyces cerevisiae
seed95	YGL008C	3.00314e-05	Saccharomyces cerevisiae
seed95	YGL009C	5.26316e-06	Saccharomyces cerevisiae
seed95	YGL012W	3.35609e-05	Saccharomyces cerevisiae
seed95	YGL016W	2.69893e-05	Saccharomyces cerevisiae
seed95	YGL018C	5.39728e-05	Saccharomyces cerevisiae
seed95	YGL021W	1.02632e-05	Saccharomyces cerevisiae
seed95	YGL022W	9.80861e-06	Saccharomyces cerevisiae
seed95	YGL022W	8.92857e-07	Saccharomyces cerevisiae
seed95	YGL022W	1.05556e-05	Saccharomyces cerevisiae
seed95	YGL028C	7.17703e-07	Saccharomyces cerevisiae
seed95	YGL029W	1.40351e-06	Saccharomyces cerevisiae
seed95	YGL040C	3.39869e-05	Saccharomyces cerevisiae
seed95	YGL054C	9.14271e-06	Saccharomyces cerevisiae
seed95	YGL055W	6.47314e-05	Saccharomyces cerevisiae
seed95	YGL062W	1.23765e-06	Saccharomyces cerevisiae
seed95	YGL076C	9.61098e-06	Saccharomyces cerevisiae
seed95	YGL076C	1.08824e-05	Saccharomyces cerevisiae
seed95	YGL076C	6.66667e-06	Saccharomyces cerevisiae
seed95	YGL077C	1.132e-05	Saccharomyces cerevisiae
seed95	YGL082W	9.52381e-06	Saccharomyces cerevisiae
seed95	YGL112C	5.26316e-06	Saccharomyces cerevisiae
seed95	YGL114W	1.05263e-05	Saccharomyces cerevisiae
seed95	YGL117W	0.000177099	Saccharomyces cerevisiae
seed95	YGL117W	7.10426e-05	Saccharomyces cerevisiae
seed95	YGL123W	8.88984e-05	Saccharomyces cerevisiae
seed95	YGL123W	4.61601e-05	Saccharomyces cerevisiae
seed95	YGL123W	5.14653e-05	Saccharomyces cerevisiae
seed95	YGL146C	1e-05	Saccharomyces cerevisiae
seed95	YGL147C	8.25145e-05	Saccharomyces cerevisiae
seed95	YGL147C	5.09063e-05	Saccharomyces cerevisiae
seed95	YGL160W	4.7619e-06	Saccharomyces cerevisiae
seed95	YGL170C	4.20455e-06	Saccharomyces cerevisiae
seed95	YGL170C	5.26316e-06	Saccharomyces cerevisiae
seed95	YGL173C	9.61098e-06	Saccharomyces cerevisiae
seed95	YGL183C	1.36364e-05	Saccharomyces cerevisiae
seed95	YGL187C	1.37943e-06	Saccharomyces cerevisiae
seed95	YGL189C	5.69444e-06	Saccharomyces cerevisiae
seed95	YGL203C	1.70279e-05	Saccharomyces cerevisiae
seed95	YGL220W	2.09541e-05	Saccharomyces cerevisiae
seed95	YGL221C	2.63158e-07	Saccharomyces cerevisiae
seed95	YGL225W	5.88235e-06	Saccharomyces cerevisiae
seed95	YGL226W	3.31798e-05	Saccharomyces cerevisiae
seed95	YGL226W	1.20279e-05	Saccharomyces cerevisiae
seed95	YGL233W	6.28139e-06	Saccharomyces cerevisiae
seed95	YGL234W	9.7619e-06	Saccharomyces cerevisiae
seed95	YGL234W	5e-06	Saccharomyces cerevisiae
seed95	YGL241W	5.78573e-06	Saccharomyces cerevisiae
seed95	YGL245W	1.03175e-05	Saccharomyces cerevisiae
seed95	YGL247W	9.34154e-07	Saccharomyces cerevisiae
seed95	YGL249W	6.19195e-07	Saccharomyces cerevisiae
seed95	YGL255W	3.83928e-05	Saccharomyces cerevisiae
seed95	YGL255W	7.02511e-05	Saccharomyces cerevisiae
seed95	YGR014W	3.12834e-05	Saccharomyces cerevisiae
seed95	YGR014W	1.67355e-05	Saccharomyces cerevisiae
seed95	YGR015C	0.000101758	Saccharomyces cerevisiae
seed95	YGR019W	3.5319e-05	Saccharomyces cerevisiae
seed95	YGR020C	5.06558e-05	Saccharomyces cerevisiae
seed95	YGR032W	2.56057e-05	Saccharomyces cerevisiae
seed95	YGR034W	5.26316e-06	Saccharomyces cerevisiae
seed95	YGR037C	4.11945e-05	Saccharomyces cerevisiae
seed95	YGR037C	2.91602e-05	Saccharomyces cerevisiae
seed95	YGR037C	5.4591e-05	Saccharomyces cerevisiae
seed95	YGR041W	4.06588e-05	Saccharomyces cerevisiae
seed95	YGR041W	1.67104e-05	Saccharomyces cerevisiae
seed95	YGR042W	3.97354e-05	Saccharomyces cerevisiae
seed95	YGR042W	1.98413e-07	Saccharomyces cerevisiae
seed95	YGR048W	5.55556e-06	Saccharomyces cerevisiae
seed95	YGR055W	2.05263e-05	Saccharomyces cerevisiae
seed95	YGR074W	1.07895e-05	Saccharomyces cerevisiae
seed95	YGR080W	2.70687e-05	Saccharomyces cerevisiae
seed95	YGR082W	9.96142e-06	Saccharomyces cerevisiae
seed95	YGR087C	9.10013e-05	Saccharomyces cerevisiae
seed95	YGR087C	2.51424e-05	Saccharomyces cerevisiae
seed95	YGR087C	0.000150374	Saccharomyces cerevisiae
seed95	YGR096W	5.55556e-06	Saccharomyces cerevisiae
seed95	YGR101W	2.10526e-05	Saccharomyces cerevisiae
seed95	YGR101W	1.61748e-05	Saccharomyces cerevisiae
seed95	YGR110W	7.04521e-05	Saccharomyces cerevisiae
seed95	YGR112W	4.21866e-06	Saccharomyces cerevisiae
seed95	YGR121C	3.00023e-05	Saccharomyces cerevisiae
seed95	YGR141W	5.0887e-06	Saccharomyces cerevisiae
seed95	YGR141W	9.48237e-05	Saccharomyces cerevisiae
seed95	YGR141W	3.91129e-06	Saccharomyces cerevisiae
seed95	YGR144W	0.000107444	Saccharomyces cerevisiae
seed95	YGR148C	5.26316e-06	Saccharomyces cerevisiae
seed95	YGR149W	4.125e-05	Saccharomyces cerevisiae
seed95	YGR149W	2.84542e-05	Saccharomyces cerevisiae
seed95	YGR162W	5.55556e-06	Saccharomyces cerevisiae
seed95	YGR173W	6.40351e-06	Saccharomyces cerevisiae
seed95	YGR173W	2.04248e-06	Saccharomyces cerevisiae
seed95	YGR177C	3.23829e-05	Saccharomyces cerevisiae
seed95	YGR192C	2.04261e-05	Saccharomyces cerevisiae
seed95	YGR201C	3.10526e-05	Saccharomyces cerevisiae
seed95	YGR201C	5.26316e-06	Saccharomyces cerevisiae
seed95	YGR203W	4.7619e-06	Saccharomyces cerevisiae
seed95	YGR213C	2.66667e-05	Saccharomyces cerevisiae
seed95	YGR214W	2.42314e-05	Saccharomyces cerevisiae
seed95	YGR220C	1e-05	Saccharomyces cerevisiae
seed95	YGR224W	2.16667e-05	Saccharomyces cerevisiae
seed95	YGR231C	5.81871e-06	Saccharomyces cerevisiae
seed95	YGR234W	4.34783e-06	Saccharomyces cerevisiae
seed95	YGR234W	0.000121754	Saccharomyces cerevisiae
seed95	YGR234W	7.17703e-07	Saccharomyces cerevisiae
seed95	YGR239C	9.23013e-05	Saccharomyces cerevisiae
seed95	YGR239C	0.000123842	Saccharomyces cerevisiae
seed95	YGR244C	4.08467e-06	Saccharomyces cerevisiae
seed95	YGR247W	5.88235e-06	Saccharomyces cerevisiae
seed95	YGR250C	4.7619e-06	Saccharomyces cerevisiae
seed95	YGR254W	9.56466e-06	Saccharomyces cerevisiae
seed95	YGR255C	1.21324e-05	Saccharomyces cerevisiae
seed95	YGR260W	0.000729715	Saccharomyces cerevisiae
seed95	YGR261C	1.76471e-05	Saccharomyces cerevisiae
seed95	YGR262C	1.18218e-05	Saccharomyces cerevisiae
seed95	YGR263C	4.25041e-05	Saccharomyces cerevisiae
seed95	YGR275W	5.88235e-06	Saccharomyces cerevisiae
seed95	YGR275W	5.26316e-06	Saccharomyces cerevisiae
seed95	YGR277C	4.37761e-05	Saccharomyces cerevisiae
seed95	YGR279C	1.25e-05	Saccharomyces cerevisiae
seed95	YGR279C	1.05263e-05	Saccharomyces cerevisiae
seed95	YGR283C	1.67763e-05	Saccharomyces cerevisiae
seed95	YGR284C	4.96773e-05	Saccharomyces cerevisiae
seed95	YGR284C	8.26785e-05	Saccharomyces cerevisiae
seed95	YGR284C	8.41566e-05	Saccharomyces cerevisiae
seed95	YGR295C	4.54545e-06	Saccharomyces cerevisiae
seed95	YHL001W	5.26316e-06	Saccharomyces cerevisiae
seed95	YHL001W	0.000185345	Saccharomyces cerevisiae
seed95	YHL004W	3.33134e-06	Saccharomyces cerevisiae
seed95	YHL005C	3.75e-06	Saccharomyces cerevisiae
seed95	YHL011C	1.14379e-05	Saccharomyces cerevisiae
seed95	YHL011C	1.52381e-05	Saccharomyces cerevisiae
seed95	YHL014C	6.92982e-06	Saccharomyces cerevisiae
seed95	YHL015W	1.81564e-05	Saccharomyces cerevisiae
seed95	YHL020C	1.80556e-05	Saccharomyces cerevisiae
seed95	YHL034C	1.57937e-05	Saccharomyces cerevisiae
seed95	YHL043W	1.05339e-05	Saccharomyces cerevisiae
seed95	YHL048W	2.95425e-05	Saccharomyces cerevisiae
seed95	YHR007C	5.98086e-06	Saccharomyces cerevisiae
seed95	YHR009C	1.9176e-05	Saccharomyces cerevisiae
seed95	YHR010W	8.47222e-06	Saccharomyces cerevisiae
seed95	YHR018C	1.28852e-05	Saccharomyces cerevisiae
seed95	YHR020W	0.000156917	Saccharomyces cerevisiae
seed95	YHR034C	2.68056e-05	Saccharomyces cerevisiae
seed95	YHR034C	6.66667e-06	Saccharomyces cerevisiae
seed95	YHR036W	5.88235e-06	Saccharomyces cerevisiae
seed95	YHR037W	9.44444e-06	Saccharomyces cerevisiae
seed95	YHR042W	5.55556e-06	Saccharomyces cerevisiae
seed95	YHR044C	9.27968e-05	Saccharomyces cerevisiae
seed95	YHR044C	1.66678e-05	Saccharomyces cerevisiae
seed95	YHR045W	5e-06	Saccharomyces cerevisiae
seed95	YHR049W	1.63743e-05	Saccharomyces cerevisiae
seed95	YHR054C	1.26193e-06	Saccharomyces cerevisiae
seed95	YHR068W	1e-05	Saccharomyces cerevisiae
seed95	YHR069C	1e-05	Saccharomyces cerevisiae
seed95	YHR076W	5e-06	Saccharomyces cerevisiae
seed95	YHR081W	5.26316e-06	Saccharomyces cerevisiae
seed95	YHR092C	5.55556e-06	Saccharomyces cerevisiae
seed95	YHR094C	4.33539e-05	Saccharomyces cerevisiae
seed95	YHR112C	1.05013e-05	Saccharomyces cerevisiae
seed95	YHR115C	0.000115771	Saccharomyces cerevisiae
seed95	YHR115C	1.17647e-05	Saccharomyces cerevisiae
seed95	YHR115C	0.000119385	Saccharomyces cerevisiae
seed95	YHR123W	5.54259e-05	Saccharomyces cerevisiae
seed95	YHR123W	0.00015145	Saccharomyces cerevisiae
seed95	YHR123W	1.82254e-05	Saccharomyces cerevisiae
seed95	YHR123W	5.05701e-05	Saccharomyces cerevisiae
seed95	YHR126C	0.000327855	Saccharomyces cerevisiae
seed95	YHR137W	5.52632e-06	Saccharomyces cerevisiae
seed95	YHR139C	2.02632e-05	Saccharomyces cerevisiae
seed95	YHR139C	2.27485e-05	Saccharomyces cerevisiae
seed95	YHR142W	2.62839e-05	Saccharomyces cerevisiae
seed95	YHR143W	0.000152244	Saccharomyces cerevisiae
seed95	YHR143W	4.81777e-05	Saccharomyces cerevisiae
seed95	YHR149C	1.01995e-05	Saccharomyces cerevisiae
seed95	YHR150W	9.09091e-06	Saccharomyces cerevisiae
seed95	YHR160C	1.25e-06	Saccharomyces cerevisiae
seed95	YHR162W	2.75647e-05	Saccharomyces cerevisiae
seed95	YHR166C	6.31364e-06	Saccharomyces cerevisiae
seed95	YHR171W	3.90107e-05	Saccharomyces cerevisiae
seed95	YHR171W	3.40914e-05	Saccharomyces cerevisiae
seed95	YHR171W	7.37045e-06	Saccharomyces cerevisiae
seed95	YHR175W	1.79616e-05	Saccharomyces cerevisiae
seed95	YHR175W	1.08824e-05	Saccharomyces cerevisiae
seed95	YHR175W	6.70754e-05	Saccharomyces cerevisiae
seed95	YHR181W	0.000226686	Saccharomyces cerevisiae
seed95	YHR194W	0.000167487	Saccharomyces cerevisiae
seed95	YHR194W	2.07221e-05	Saccharomyces cerevisiae
seed95	YHR194W	0.000224601	Saccharomyces cerevisiae
seed95	YHR200W	1.36122e-05	Saccharomyces cerevisiae
seed95	YHR201C	1.05263e-05	Saccharomyces cerevisiae
seed95	YHR203C	1.8254e-05	Saccharomyces cerevisiae
seed95	YHR208W	6.96334e-05	Saccharomyces cerevisiae
seed95	YHR210C	1.50794e-05	Saccharomyces cerevisiae
seed95	YHR216W	4.06214e-05	Saccharomyces cerevisiae
seed95	YIL006W	6.79825e-07	Saccharomyces cerevisiae
seed95	YIL010W	7.29773e-05	Saccharomyces cerevisiae
seed95	YIL014W	1.29167e-05	Saccharomyces cerevisiae
seed95	YIL016W	5.55556e-06	Saccharomyces cerevisiae
seed95	YIL016W	1.05013e-05	Saccharomyces cerevisiae
seed95	YIL019W	9.78697e-06	Saccharomyces cerevisiae
seed95	YIL021W	7.30137e-05	Saccharomyces cerevisiae
seed95	YIL022W	1.05556e-05	Saccharomyces cerevisiae
seed95	YIL029C	1.98864e-05	Saccharomyces cerevisiae
seed95	YIL051C	1.5873e-05	Saccharomyces cerevisiae
seed95	YIL064W	1.14379e-05	Saccharomyces cerevisiae
seed95	YIL069C	3.30753e-05	Saccharomyces cerevisiae
seed95	YIL083C	5.55556e-06	Saccharomyces cerevisiae
seed95	YIL088C	5.88235e-06	Saccharomyces cerevisiae
seed95	YIL088C	3.28173e-05	Saccharomyces cerevisiae
seed95	YIL088C	3.93358e-05	Saccharomyces cerevisiae
seed95	YIL088C	1.48413e-05	Saccharomyces cerevisiae
seed95	YIL091C	1.67647e-05	Saccharomyces cerevisiae
seed95	YIL093C	1.58625e-05	Saccharomyces cerevisiae
seed95	YIL094C	5.26316e-06	Saccharomyces cerevisiae
seed95	YIL103W	2.06933e-05	Saccharomyces cerevisiae
seed95	YIL106W	1.17647e-05	Saccharomyces cerevisiae
seed95	YIL118W	5.48559e-06	Saccharomyces cerevisiae
seed95	YIL136W	3.10819e-05	Saccharomyces cerevisiae
seed95	YIL157C	1.21814e-05	Saccharomyces cerevisiae
seed95	YIL160C	4.10526e-05	Saccharomyces cerevisiae
seed95	YIL162W	9.48955e-05	Saccharomyces cerevisiae
seed95	YIL162W	0.000111598	Saccharomyces cerevisiae
seed95	YIL165C	4.53383e-05	Saccharomyces cerevisiae
seed95	YIL165C	1.38995e-05	Saccharomyces cerevisiae
seed95	YIL165C	4.16374e-05	Saccharomyces cerevisiae
seed95	YIL167W	5.55556e-06	Saccharomyces cerevisiae
seed95	YIR016W	3.1935e-05	Saccharomyces cerevisiae
seed95	YIR019C	1.65675e-05	Saccharomyces cerevisiae
seed95	YIR019C	4.45238e-05	Saccharomyces cerevisiae
seed95	YIR021W	5.26316e-06	Saccharomyces cerevisiae
seed95	YIR028W	4.329e-07	Saccharomyces cerevisiae
seed95	YIR032C	1.11654e-05	Saccharomyces cerevisiae
seed95	YIR035C	5.81871e-06	Saccharomyces cerevisiae
seed95	YJL001W	1.65675e-05	Saccharomyces cerevisiae
seed95	YJL012C	3.17763e-05	Saccharomyces cerevisiae
seed95	YJL014W	5.55556e-06	Saccharomyces cerevisiae
seed95	YJL014W	0.000403096	Saccharomyces cerevisiae
seed95	YJL038C	0.000378105	Saccharomyces cerevisiae
seed95	YJL038C	0.000629983	Saccharomyces cerevisiae
seed95	YJL038C	0.000581101	Saccharomyces cerevisiae
seed95	YJL038C	7.70819e-05	Saccharomyces cerevisiae
seed95	YJL042W	5.88235e-06	Saccharomyces cerevisiae
seed95	YJL046W	1.11111e-05	Saccharomyces cerevisiae
seed95	YJL048C	3.49662e-05	Saccharomyces cerevisiae
seed95	YJL054W	2.56693e-05	Saccharomyces cerevisiae
seed95	YJL057C	1.05263e-05	Saccharomyces cerevisiae
seed95	YJL059W	0.000195948	Saccharomyces cerevisiae
seed95	YJL059W	5.26316e-06	Saccharomyces cerevisiae
seed95	YJL063C	2.04919e-05	Saccharomyces cerevisiae
seed95	YJL065C	1.08187e-05	Saccharomyces cerevisiae
seed95	YJL066C	1.07955e-05	Saccharomyces cerevisiae
seed95	YJL078C	8.9117e-05	Saccharomyces cerevisiae
seed95	YJL087C	2.63158e-05	Saccharomyces cerevisiae
seed95	YJL087C	6.25e-06	Saccharomyces cerevisiae
seed95	YJL088W	1.59834e-05	Saccharomyces cerevisiae
seed95	YJL088W	3.9787e-05	Saccharomyces cerevisiae
seed95	YJL091C	1.72222e-05	Saccharomyces cerevisiae
seed95	YJL130C	8.3377e-05	Saccharomyces cerevisiae
seed95	YJL130C	0.00033577	Saccharomyces cerevisiae
seed95	YJL131C	4.7619e-06	Saccharomyces cerevisiae
seed95	YJL132W	5.01253e-07	Saccharomyces cerevisiae
seed95	YJL134W	2.46324e-05	Saccharomyces cerevisiae
seed95	YJL140W	2.20395e-05	Saccharomyces cerevisiae
seed95	YJL144W	2.21429e-05	Saccharomyces cerevisiae
seed95	YJL145W	5.58145e-05	Saccharomyces cerevisiae
seed95	YJL151C	1.70279e-05	Saccharomyces cerevisiae
seed95	YJL151C	8.64662e-06	Saccharomyces cerevisiae
seed95	YJL158C	2.08824e-05	Saccharomyces cerevisiae
seed95	YJL158C	4.29312e-05	Saccharomyces cerevisiae
seed95	YJL160C	6.19852e-05	Saccharomyces cerevisiae
seed95	YJL160C	0.000374896	Saccharomyces cerevisiae
seed95	YJL161W	1.71429e-05	Saccharomyces cerevisiae
seed95	YJL162C	1.17647e-05	Saccharomyces cerevisiae
seed95	YJL163C	1.23839e-06	Saccharomyces cerevisiae
seed95	YJL184W	4.08905e-05	Saccharomyces cerevisiae
seed95	YJL198W	2.38596e-05	Saccharomyces cerevisiae
seed95	YJL205C	3.57895e-05	Saccharomyces cerevisiae
seed95	YJL210W	0.000101139	Saccharomyces cerevisiae
seed95	YJL218W	1.21324e-05	Saccharomyces cerevisiae
seed95	YJR001W	4.23067e-05	Saccharomyces cerevisiae
seed95	YJR001W	2.49206e-05	Saccharomyces cerevisiae
seed95	YJR001W	3.6181e-05	Saccharomyces cerevisiae
seed95	YJR009C	4.18942e-06	Saccharomyces cerevisiae
seed95	YJR025C	1.11455e-05	Saccharomyces cerevisiae
seed95	YJR040W	5e-06	Saccharomyces cerevisiae
seed95	YJR044C	0.000136604	Saccharomyces cerevisiae
seed95	YJR046W	1.61455e-05	Saccharomyces cerevisiae
seed95	YJR056C	2.03349e-05	Saccharomyces cerevisiae
seed95	YJR057W	6.66667e-06	Saccharomyces cerevisiae
seed95	YJR064W	1.69935e-05	Saccharomyces cerevisiae
seed95	YJR064W	2.65461e-06	Saccharomyces cerevisiae
seed95	YJR067C	2.62635e-05	Saccharomyces cerevisiae
seed95	YJR069C	1.5e-05	Saccharomyces cerevisiae
seed95	YJR072C	1.15132e-05	Saccharomyces cerevisiae
seed95	YJR104C	5.88235e-06	Saccharomyces cerevisiae
seed95	YJR105W	0.00120494	Saccharomyces cerevisiae
seed95	YJR105W	0.00144743	Saccharomyces cerevisiae
seed95	YJR109C	5.88235e-06	Saccharomyces cerevisiae
seed95	YJR127C	6.25e-06	Saccharomyces cerevisiae
seed95	YJR131W	3.51961e-05	Saccharomyces cerevisiae
seed95	YJR137C	4.0202e-05	Saccharomyces cerevisiae
seed95	YJR137C	7.69231e-06	Saccharomyces cerevisiae
seed95	YJR138W	2.87061e-05	Saccharomyces cerevisiae
seed95	YJR139C	1.55556e-05	Saccharomyces cerevisiae
seed95	YJR143C	4.24392e-05	Saccharomyces cerevisiae
seed95	YJR145C	2.7193e-05	Saccharomyces cerevisiae
seed95	YJR145C	6.25e-06	Saccharomyces cerevisiae
seed95	YJR156C	0.000515526	Saccharomyces cerevisiae
seed95	YJR156C	0.000135691	Saccharomyces cerevisiae
seed95	YJR156C	0.000529809	Saccharomyces cerevisiae
seed95	YJR156C	0.000147855	Saccharomyces cerevisiae
seed95	YJR161C	5.26316e-06	Saccharomyces cerevisiae
seed95	YKL003C	1.40909e-05	Saccharomyces cerevisiae
seed95	YKL003C	7.98392e-06	Saccharomyces cerevisiae
seed95	YKL004W	2.67647e-05	Saccharomyces cerevisiae
seed95	YKL006W	7.5869e-06	Saccharomyces cerevisiae
seed95	YKL007W	4.01087e-05	Saccharomyces cerevisiae
seed95	YKL009W	1.95147e-06	Saccharomyces cerevisiae
seed95	YKL019W	1.05263e-05	Saccharomyces cerevisiae
seed95	YKL026C	5.43387e-06	Saccharomyces cerevisiae
seed95	YKL026C	3.51897e-05	Saccharomyces cerevisiae
seed95	YKL029C	1.46324e-05	Saccharomyces cerevisiae
seed95	YKL041W	1.08187e-05	Saccharomyces cerevisiae
seed95	YKL041W	6.25e-06	Saccharomyces cerevisiae
seed95	YKL046C	7.69896e-05	Saccharomyces cerevisiae
seed95	YKL056C	1.05263e-05	Saccharomyces cerevisiae
seed95	YKL057C	3.23547e-05	Saccharomyces cerevisiae
seed95	YKL061W	1.76471e-05	Saccharomyces cerevisiae
seed95	YKL067W	1.77778e-05	Saccharomyces cerevisiae
seed95	YKL078W	9.00686e-05	Saccharomyces cerevisiae
seed95	YKL081W	5.88235e-06	Saccharomyces cerevisiae
seed95	YKL085W	5.55556e-07	Saccharomyces cerevisiae
seed95	YKL087C	1.80702e-05	Saccharomyces cerevisiae
seed95	YKL096W	6.39326e-05	Saccharomyces cerevisiae
seed95	YKL096W	1.34314e-05	Saccharomyces cerevisiae
seed95	YKL096W	6.96292e-05	Saccharomyces cerevisiae
seed95	YKL098W	2.90303e-05	Saccharomyces cerevisiae
seed95	YKL099C	2.78809e-06	Saccharomyces cerevisiae
seed95	YKL120W	0.00010277	Saccharomyces cerevisiae
seed95	YKL120W	6.46078e-05	Saccharomyces cerevisiae
seed95	YKL121W	0.000346513	Saccharomyces cerevisiae
seed95	YKL121W	0.000415035	Saccharomyces cerevisiae
seed95	YKL128C	9.52381e-06	Saccharomyces cerevisiae
seed95	YKL145W	1.0143e-05	Saccharomyces cerevisiae
seed95	YKL148C	3.06566e-05	Saccharomyces cerevisiae
seed95	YKL154W	1.67011e-05	Saccharomyces cerevisiae
seed95	YKL160W	1.48086e-05	Saccharomyces cerevisiae
seed95	YKL162C	1.52725e-05	Saccharomyces cerevisiae
seed95	YKL165C	1.22525e-05	Saccharomyces cerevisiae
seed95	YKL172W	1.0101e-05	Saccharomyces cerevisiae
seed95	YKL174C	6.25e-06	Saccharomyces cerevisiae
seed95	YKL175W	1.42857e-05	Saccharomyces cerevisiae
seed95	YKL175W	1.04278e-05	Saccharomyces cerevisiae
seed95	YKL180W	4.72976e-06	Saccharomyces cerevisiae
seed95	YKL180W	4.1024e-05	Saccharomyces cerevisiae
seed95	YKL180W	2.31548e-05	Saccharomyces cerevisiae
seed95	YKL181W	6.93324e-05	Saccharomyces cerevisiae
seed95	YKL182W	5.07756e-06	Saccharomyces cerevisiae
seed95	YKL182W	9.79533e-05	Saccharomyces cerevisiae
seed95	YKL183W	2.92398e-07	Saccharomyces cerevisiae
seed95	YKL190W	2.86455e-05	Saccharomyces cerevisiae
seed95	YKL191W	2.08438e-05	Saccharomyces cerevisiae
seed95	YKL213C	5.0543e-06	Saccharomyces cerevisiae
seed95	YKL220C	2.38095e-07	Saccharomyces cerevisiae
seed95	YKR021W	1.2808e-05	Saccharomyces cerevisiae
seed95	YKR021W	5.01027e-05	Saccharomyces cerevisiae
seed95	YKR026C	5e-06	Saccharomyces cerevisiae
seed95	YKR030W	3.26797e-07	Saccharomyces cerevisiae
seed95	YKR031C	4.54545e-06	Saccharomyces cerevisiae
seed95	YKR032W	3.24561e-05	Saccharomyces cerevisiae
seed95	YKR038C	1.55258e-05	Saccharomyces cerevisiae
seed95	YKR039W	6.46019e-05	Saccharomyces cerevisiae
seed95	YKR044W	2.07895e-05	Saccharomyces cerevisiae
seed95	YKR049C	6.25e-06	Saccharomyces cerevisiae
seed95	YKR053C	1.0983e-05	Saccharomyces cerevisiae
seed95	YKR053C	9.68825e-05	Saccharomyces cerevisiae
seed95	YKR053C	0.00010849	Saccharomyces cerevisiae
seed95	YKR059W	2.92857e-05	Saccharomyces cerevisiae
seed95	YKR068C	4.81097e-05	Saccharomyces cerevisiae
seed95	YKR068C	0.000709336	Saccharomyces cerevisiae
seed95	YKR068C	0.000135746	Saccharomyces cerevisiae
seed95	YKR068C	8.04134e-05	Saccharomyces cerevisiae
seed95	YKR070W	6.99346e-06	Saccharomyces cerevisiae
seed95	YKR071C	5.88235e-06	Saccharomyces cerevisiae
seed95	YKR076W	1.10119e-05	Saccharomyces cerevisiae
seed95	YKR083C	1.64087e-05	Saccharomyces cerevisiae
seed95	YKR085C	9.80861e-06	Saccharomyces cerevisiae
seed95	YKR091W	1.3369e-06	Saccharomyces cerevisiae
seed95	YKR097W	6.16541e-06	Saccharomyces cerevisiae
seed95	YLL009C	1.0101e-05	Saccharomyces cerevisiae
seed95	YLL012W	8.86734e-05	Saccharomyces cerevisiae
seed95	YLL013C	1.05263e-05	Saccharomyces cerevisiae
seed95	YLL016W	5.26316e-06	Saccharomyces cerevisiae
seed95	YLL022C	5.88235e-06	Saccharomyces cerevisiae
seed95	YLL025W	4.34783e-06	Saccharomyces cerevisiae
seed95	YLL048C	5.10101e-06	Saccharomyces cerevisiae
seed95	YLL056C	5.4197e-05	Saccharomyces cerevisiae
seed95	YLL057C	0.000113508	Saccharomyces cerevisiae
seed95	YLL057C	4.16784e-05	Saccharomyces cerevisiae
seed95	YLL057C	9.63346e-06	Saccharomyces cerevisiae
seed95	YLR001C	1.57738e-05	Saccharomyces cerevisiae
seed95	YLR005W	5.88235e-06	Saccharomyces cerevisiae
seed95	YLR026C	7.89206e-05	Saccharomyces cerevisiae
seed95	YLR034C	4.27871e-05	Saccharomyces cerevisiae
seed95	YLR034C	0.000149536	Saccharomyces cerevisiae
seed95	YLR034C	2.12844e-05	Saccharomyces cerevisiae
seed95	YLR037C	5.28675e-05	Saccharomyces cerevisiae
seed95	YLR038C	2.66374e-05	Saccharomyces cerevisiae
seed95	YLR043C	1.11455e-05	Saccharomyces cerevisiae
seed95	YLR044C	1.89014e-06	Saccharomyces cerevisiae
seed95	YLR051C	2.30375e-05	Saccharomyces cerevisiae
seed95	YLR060W	4.7619e-06	Saccharomyces cerevisiae
seed95	YLR066W	1.02632e-05	Saccharomyces cerevisiae
seed95	YLR072W	1.21324e-05	Saccharomyces cerevisiae
seed95	YLR100W	5e-06	Saccharomyces cerevisiae
seed95	YLR104W	2.94152e-05	Saccharomyces cerevisiae
seed95	YLR110C	5e-06	Saccharomyces cerevisiae
seed95	YLR117C	1.43541e-05	Saccharomyces cerevisiae
seed95	YLR130C	0.000144631	Saccharomyces cerevisiae
seed95	YLR134W	0.000204341	Saccharomyces cerevisiae
seed95	YLR134W	2.7099e-05	Saccharomyces cerevisiae
seed95	YLR136C	4.7619e-06	Saccharomyces cerevisiae
seed95	YLR141W	1.53846e-05	Saccharomyces cerevisiae
seed95	YLR142W	1.07487e-05	Saccharomyces cerevisiae
seed95	YLR142W	3.9899e-06	Saccharomyces cerevisiae
seed95	YLR144C	1.05556e-05	Saccharomyces cerevisiae
seed95	YLR164W	2.24369e-05	Saccharomyces cerevisiae
seed95	YLR164W	4.3164e-05	Saccharomyces cerevisiae
seed95	YLR164W	3.78874e-05	Saccharomyces cerevisiae
seed95	YLR167W	7.84314e-07	Saccharomyces cerevisiae
seed95	YLR179C	4.83785e-06	Saccharomyces cerevisiae
seed95	YLR185W	5.46243e-05	Saccharomyces cerevisiae
seed95	YLR191W	1.58404e-05	Saccharomyces cerevisiae
seed95	YLR192C	3.19591e-05	Saccharomyces cerevisiae
seed95	YLR193C	1.99071e-05	Saccharomyces cerevisiae
seed95	YLR193C	3.36945e-05	Saccharomyces cerevisiae
seed95	YLR193C	5.88235e-06	Saccharomyces cerevisiae
seed95	YLR194C	2.22222e-05	Saccharomyces cerevisiae
seed95	YLR194C	3.24289e-05	Saccharomyces cerevisiae
seed95	YLR199C	1.70279e-05	Saccharomyces cerevisiae
seed95	YLR200W	2.88719e-05	Saccharomyces cerevisiae
seed95	YLR201C	9.09091e-06	Saccharomyces cerevisiae
seed95	YLR204W	3.18511e-06	Saccharomyces cerevisiae
seed95	YLR212C	0.000374564	Saccharomyces cerevisiae
seed95	YLR212C	2.44419e-05	Saccharomyces cerevisiae
seed95	YLR212C	0.00231416	Saccharomyces cerevisiae
seed95	YLR218C	1.15132e-05	Saccharomyces cerevisiae
seed95	YLR229C	7.13095e-05	Saccharomyces cerevisiae
seed95	YLR231C	0.000129377	Saccharomyces cerevisiae
seed95	YLR236C	5.26316e-06	Saccharomyces cerevisiae
seed95	YLR237W	9.90491e-06	Saccharomyces cerevisiae
seed95	YLR240W	6.51316e-06	Saccharomyces cerevisiae
seed95	YLR241W	1.37427e-06	Saccharomyces cerevisiae
seed95	YLR242C	5.88235e-06	Saccharomyces cerevisiae
seed95	YLR249W	1.11455e-05	Saccharomyces cerevisiae
seed95	YLR249W	1.2266e-05	Saccharomyces cerevisiae
seed95	YLR257W	2.62372e-05	Saccharomyces cerevisiae
seed95	YLR257W	3.25789e-06	Saccharomyces cerevisiae
seed95	YLR268W	1.04627e-05	Saccharomyces cerevisiae
seed95	YLR268W	1.52615e-05	Saccharomyces cerevisiae
seed95	YLR285W	1.05263e-05	Saccharomyces cerevisiae
seed95	YLR291C	1.02632e-05	Saccharomyces cerevisiae
seed95	YLR303W	8.98503e-05	Saccharomyces cerevisiae
seed95	YLR303W	5.26316e-06	Saccharomyces cerevisiae
seed95	YLR307W	4.83209e-05	Saccharomyces cerevisiae
seed95	YLR307W	0.000144825	Saccharomyces cerevisiae
seed95	YLR307W	3.96879e-05	Saccharomyces cerevisiae
seed95	YLR308W	0.000430755	Saccharomyces cerevisiae
seed95	YLR308W	0.000296511	Saccharomyces cerevisiae
seed95	YLR308W	0.000606314	Saccharomyces cerevisiae
seed95	YLR323C	0.000323768	Saccharomyces cerevisiae
seed95	YLR340W	1.25834e-05	Saccharomyces cerevisiae
seed95	YLR340W	0.000100917	Saccharomyces cerevisiae
seed95	YLR340W	2.62488e-05	Saccharomyces cerevisiae
seed95	YLR348C	5.9232e-06	Saccharomyces cerevisiae
seed95	YLR348C	7.11722e-07	Saccharomyces cerevisiae
seed95	YLR353W	1.66667e-05	Saccharomyces cerevisiae
seed95	YLR354C	6.9672e-05	Saccharomyces cerevisiae
seed95	YLR356W	1.17647e-05	Saccharomyces cerevisiae
seed95	YLR359W	1.17303e-05	Saccharomyces cerevisiae
seed95	YLR359W	1.07895e-05	Saccharomyces cerevisiae
seed95	YLR372W	4.07026e-05	Saccharomyces cerevisiae
seed95	YLR372W	2.90506e-05	Saccharomyces cerevisiae
seed95	YLR377C	6.27326e-06	Saccharomyces cerevisiae
seed95	YLR377C	1.58011e-05	Saccharomyces cerevisiae
seed95	YLR378C	1.5447e-05	Saccharomyces cerevisiae
seed95	YLR382C	9.72222e-06	Saccharomyces cerevisiae
seed95	YLR390W	4.7619e-06	Saccharomyces cerevisiae
seed95	YLR397C	1.11111e-05	Saccharomyces cerevisiae
seed95	YLR398C	4.54545e-06	Saccharomyces cerevisiae
seed95	YLR405W	4.51036e-06	Saccharomyces cerevisiae
seed95	YLR406C	6.25e-06	Saccharomyces cerevisiae
seed95	YLR411W	2.86234e-05	Saccharomyces cerevisiae
seed95	YLR430W	3.62117e-05	Saccharomyces cerevisiae
seed95	YLR435W	9.54545e-06	Saccharomyces cerevisiae
seed95	YLR437C	5e-06	Saccharomyces cerevisiae
seed95	YLR446W	5.55556e-06	Saccharomyces cerevisiae
seed95	YLR448W	4.54545e-06	Saccharomyces cerevisiae
seed95	YLR450W	1.11111e-05	Saccharomyces cerevisiae
seed95	YLR452C	7.41688e-06	Saccharomyces cerevisiae
seed95	YLR453C	1.73319e-05	Saccharomyces cerevisiae
seed95	YLR459W	1.79051e-05	Saccharomyces cerevisiae
seed95	YLR459W	5.88235e-06	Saccharomyces cerevisiae
seed95	YLR461W	2.36455e-05	Saccharomyces cerevisiae
seed95	YLR461W	4.16542e-05	Saccharomyces cerevisiae
seed95	YML014W	2.56475e-06	Saccharomyces cerevisiae
seed95	YML024W	6.20915e-06	Saccharomyces cerevisiae
seed95	YML028W	0.000270976	Saccharomyces cerevisiae
seed95	YML028W	0.000263447	Saccharomyces cerevisiae
seed95	YML028W	0.000316362	Saccharomyces cerevisiae
seed95	YML030W	2.16468e-05	Saccharomyces cerevisiae
seed95	YML042W	3.89284e-05	Saccharomyces cerevisiae
seed95	YML054C	1.25157e-05	Saccharomyces cerevisiae
seed95	YML063W	9.40587e-06	Saccharomyces cerevisiae
seed95	YML078W	6.70279e-05	Saccharomyces cerevisiae
seed95	YML088W	1.34116e-05	Saccharomyces cerevisiae
seed95	YML102W	2.22263e-05	Saccharomyces cerevisiae
seed95	YML110C	5.26316e-06	Saccharomyces cerevisiae
seed95	YML114C	1.25e-06	Saccharomyces cerevisiae
seed95	YML116W	5.59929e-06	Saccharomyces cerevisiae
seed95	YML116W	1.08824e-05	Saccharomyces cerevisiae
seed95	YML124C	8.63636e-06	Saccharomyces cerevisiae
seed95	YML128C	1.05263e-05	Saccharomyces cerevisiae
seed95	YML128C	5.55556e-06	Saccharomyces cerevisiae
seed95	YML129C	5e-06	Saccharomyces cerevisiae
seed95	YML132W	1.17647e-05	Saccharomyces cerevisiae
seed95	YMR007W	2.73684e-06	Saccharomyces cerevisiae
seed95	YMR010W	3.67089e-05	Saccharomyces cerevisiae
seed95	YMR011W	2.1226e-05	Saccharomyces cerevisiae
seed95	YMR024W	1.69935e-05	Saccharomyces cerevisiae
seed95	YMR026C	2.42857e-05	Saccharomyces cerevisiae
seed95	YMR026C	2.47619e-05	Saccharomyces cerevisiae
seed95	YMR038C	2.38095e-07	Saccharomyces cerevisiae
seed95	YMR041C	5e-06	Saccharomyces cerevisiae
seed95	YMR054W	0.000103068	Saccharomyces cerevisiae
seed95	YMR054W	5.31213e-05	Saccharomyces cerevisiae
seed95	YMR055C	1.66667e-06	Saccharomyces cerevisiae
seed95	YMR060C	1.59168e-05	Saccharomyces cerevisiae
seed95	YMR068W	1.85808e-05	Saccharomyces cerevisiae
seed95	YMR088C	2.12885e-05	Saccharomyces cerevisiae
seed95	YMR088C	4.97076e-06	Saccharomyces cerevisiae
seed95	YMR088C	2.04604e-05	Saccharomyces cerevisiae
seed95	YMR092C	1.18288e-05	Saccharomyces cerevisiae
seed95	YMR099C	1.11022e-20	Saccharomyces cerevisiae
seed95	YMR105C	1.04278e-05	Saccharomyces cerevisiae
seed95	YMR113W	2.17554e-05	Saccharomyces cerevisiae
seed95	YMR113W	2.54497e-06	Saccharomyces cerevisiae
seed95	YMR116C	6.676e-06	Saccharomyces cerevisiae
seed95	YMR116C	1.58824e-05	Saccharomyces cerevisiae
seed95	YMR119W	1.64379e-05	Saccharomyces cerevisiae
seed95	YMR120C	0.000100378	Saccharomyces cerevisiae
seed95	YMR120C	5.39128e-05	Saccharomyces cerevisiae
seed95	YMR120C	2.2291e-05	Saccharomyces cerevisiae
seed95	YMR123W	4.7619e-06	Saccharomyces cerevisiae
seed95	YMR129W	2.08438e-05	Saccharomyces cerevisiae
seed95	YMR136W	1.70279e-05	Saccharomyces cerevisiae
seed95	YMR146C	5.53874e-05	Saccharomyces cerevisiae
seed95	YMR148W	6.66667e-06	Saccharomyces cerevisiae
seed95	YMR155W	1.72502e-05	Saccharomyces cerevisiae
seed95	YMR155W	8.37697e-05	Saccharomyces cerevisiae
seed95	YMR156C	6.66667e-06	Saccharomyces cerevisiae
seed95	YMR164C	5e-06	Saccharomyces cerevisiae
seed95	YMR167W	5.26316e-06	Saccharomyces cerevisiae
seed95	YMR169C	1.86132e-06	Saccharomyces cerevisiae
seed95	YMR173W	5e-06	Saccharomyces cerevisiae
seed95	YMR194W	2.61455e-05	Saccharomyces cerevisiae
seed95	YMR197C	2.7696e-05	Saccharomyces cerevisiae
seed95	YMR200W	5.26316e-06	Saccharomyces cerevisiae
seed95	YMR202W	5.55556e-06	Saccharomyces cerevisiae
seed95	YMR205C	2.68721e-05	Saccharomyces cerevisiae
seed95	YMR205C	1.03466e-05	Saccharomyces cerevisiae
seed95	YMR208W	9.69529e-06	Saccharomyces cerevisiae
seed95	YMR208W	2.24527e-05	Saccharomyces cerevisiae
seed95	YMR211W	4.83515e-05	Saccharomyces cerevisiae
seed95	YMR214W	5.55556e-06	Saccharomyces cerevisiae
seed95	YMR216C	3.69298e-05	Saccharomyces cerevisiae
seed95	YMR236W	0.000143594	Saccharomyces cerevisiae
seed95	YMR241W	5.98108e-05	Saccharomyces cerevisiae
seed95	YMR241W	2.53968e-05	Saccharomyces cerevisiae
seed95	YMR242C	4.7619e-06	Saccharomyces cerevisiae
seed95	YMR244W	4.61905e-05	Saccharomyces cerevisiae
seed95	YMR244W	2.12248e-07	Saccharomyces cerevisiae
seed95	YMR297W	0.000166819	Saccharomyces cerevisiae
seed95	YMR297W	0.00011531	Saccharomyces cerevisiae
seed95	YMR297W	1.00218e-05	Saccharomyces cerevisiae
seed95	YMR302C	4.56871e-06	Saccharomyces cerevisiae
seed95	YMR307W	2.21318e-06	Saccharomyces cerevisiae
seed95	YMR307W	7.34272e-05	Saccharomyces cerevisiae
seed95	YMR315W	5.89221e-05	Saccharomyces cerevisiae
seed95	YMR318C	5.26316e-06	Saccharomyces cerevisiae
seed95	YMR318C	4.60369e-05	Saccharomyces cerevisiae
seed95	YMR319C	0.000101533	Saccharomyces cerevisiae
seed95	YMR319C	1.35908e-05	Saccharomyces cerevisiae
seed95	YNL009W	7.3021e-06	Saccharomyces cerevisiae
seed95	YNL022C	5.55556e-06	Saccharomyces cerevisiae
seed95	YNL046W	2.09197e-05	Saccharomyces cerevisiae
seed95	YNL059C	1.67647e-05	Saccharomyces cerevisiae
seed95	YNL067W	5e-06	Saccharomyces cerevisiae
seed95	YNL069C	2.16667e-05	Saccharomyces cerevisiae
seed95	YNL071W	6.56566e-06	Saccharomyces cerevisiae
seed95	YNL116W	1.07895e-05	Saccharomyces cerevisiae
seed95	YNL122C	4.7619e-06	Saccharomyces cerevisiae
seed95	YNL125C	5.84795e-06	Saccharomyces cerevisiae
seed95	YNL128W	5e-06	Saccharomyces cerevisiae
seed95	YNL129W	2.38095e-06	Saccharomyces cerevisiae
seed95	YNL142W	2.37208e-05	Saccharomyces cerevisiae
seed95	YNL146W	1.11455e-05	Saccharomyces cerevisiae
seed95	YNL148C	4.54545e-06	Saccharomyces cerevisiae
seed95	YNL149C	1.11022e-20	Saccharomyces cerevisiae
seed95	YNL160W	0.000109145	Saccharomyces cerevisiae
seed95	YNL160W	0.000253495	Saccharomyces cerevisiae
seed95	YNL162W	7.52877e-06	Saccharomyces cerevisiae
seed95	YNL163C	1.05263e-05	Saccharomyces cerevisiae
seed95	YNL163C	4.90078e-05	Saccharomyces cerevisiae
seed95	YNL164C	1.01754e-05	Saccharomyces cerevisiae
seed95	YNL190W	9.09091e-06	Saccharomyces cerevisiae
seed95	YNL195C	1.70017e-05	Saccharomyces cerevisiae
seed95	YNL208W	1.02632e-05	Saccharomyces cerevisiae
seed95	YNL220W	5.76178e-05	Saccharomyces cerevisiae
seed95	YNL220W	4.35953e-05	Saccharomyces cerevisiae
seed95	YNL225C	5.55556e-06	Saccharomyces cerevisiae
seed95	YNL232W	1.05263e-05	Saccharomyces cerevisiae
seed95	YNL237W	4.69006e-05	Saccharomyces cerevisiae
seed95	YNL239W	1.8422e-05	Saccharomyces cerevisiae
seed95	YNL239W	3.94444e-05	Saccharomyces cerevisiae
seed95	YNL239W	1.66667e-05	Saccharomyces cerevisiae
seed95	YNL245C	4.2005e-05	Saccharomyces cerevisiae
seed95	YNL263C	4.52381e-06	Saccharomyces cerevisiae
seed95	YNL263C	4.6889e-05	Saccharomyces cerevisiae
seed95	YNL273W	5.55556e-06	Saccharomyces cerevisiae
seed95	YNL275W	6.84112e-06	Saccharomyces cerevisiae
seed95	YNL280C	0.000134625	Saccharomyces cerevisiae
seed95	YNL292W	1.51587e-05	Saccharomyces cerevisiae
seed95	YNL305C	1.79432e-05	Saccharomyces cerevisiae
seed95	YNL307C	5.26316e-06	Saccharomyces cerevisiae
seed95	YNL309W	1.17647e-05	Saccharomyces cerevisiae
seed95	YNL313C	4.57341e-05	Saccharomyces cerevisiae
seed95	YNL318C	0.000206671	Saccharomyces cerevisiae
seed95	YNL318C	5.53153e-05	Saccharomyces cerevisiae
seed95	YNL321W	6.47752e-05	Saccharomyces cerevisiae
seed95	YNL322C	8.51877e-05	Saccharomyces cerevisiae
seed95	YNL322C	1.73547e-05	Saccharomyces cerevisiae
seed95	YNL322C	2.77325e-05	Saccharomyces cerevisiae
seed95	YNR015W	9.1112e-06	Saccharomyces cerevisiae
seed95	YNR017W	4.64396e-06	Saccharomyces cerevisiae
seed95	YNR023W	5.55556e-06	Saccharomyces cerevisiae
seed95	YNR023W	1.98371e-05	Saccharomyces cerevisiae
seed95	YNR023W	1.56334e-05	Saccharomyces cerevisiae
seed95	YNR033W	8.37629e-05	Saccharomyces cerevisiae
seed95	YNR035C	1e-05	Saccharomyces cerevisiae
seed95	YNR041C	7.55274e-05	Saccharomyces cerevisiae
seed95	YNR041C	2.55556e-05	Saccharomyces cerevisiae
seed95	YNR044W	9.42982e-06	Saccharomyces cerevisiae
seed95	YNR050C	1.38545e-05	Saccharomyces cerevisiae
seed95	YNR055C	0.000104529	Saccharomyces cerevisiae
seed95	YNR057C	0.000231921	Saccharomyces cerevisiae
seed95	YNR057C	0.000149842	Saccharomyces cerevisiae
seed95	YNR057C	0.000146549	Saccharomyces cerevisiae
seed95	YNR057C	3.74217e-05	Saccharomyces cerevisiae
seed95	YNR058W	3.45395e-05	Saccharomyces cerevisiae
seed95	YNR060W	2.08855e-07	Saccharomyces cerevisiae
seed95	YNR064C	2.8712e-05	Saccharomyces cerevisiae
seed95	YNR065C	7.43626e-05	Saccharomyces cerevisiae
seed95	YNR071C	2.34638e-05	Saccharomyces cerevisiae
seed95	YNR072W	4.5e-05	Saccharomyces cerevisiae
seed95	YNR072W	3.02981e-05	Saccharomyces cerevisiae
seed95	YNR075W	3.64985e-05	Saccharomyces cerevisiae
seed95	YOL002C	0.00037447	Saccharomyces cerevisiae
seed95	YOL002C	0.000147019	Saccharomyces cerevisiae
seed95	YOL002C	0.000179716	Saccharomyces cerevisiae
seed95	YOL002C	0.00116224	Saccharomyces cerevisiae
seed95	YOL008W	5.0992e-05	Saccharomyces cerevisiae
seed95	YOL008W	3.70506e-05	Saccharomyces cerevisiae
seed95	YOL008W	8.48517e-05	Saccharomyces cerevisiae
seed95	YOL009C	8.07018e-06	Saccharomyces cerevisiae
seed95	YOL013C	1.92982e-06	Saccharomyces cerevisiae
seed95	YOL014W	8.82353e-07	Saccharomyces cerevisiae
seed95	YOL026C	6.57516e-05	Saccharomyces cerevisiae
seed95	YOL039W	8.7984e-05	Saccharomyces cerevisiae
seed95	YOL039W	1.9141e-06	Saccharomyces cerevisiae
seed95	YOL040C	5.26316e-06	Saccharomyces cerevisiae
seed95	YOL048C	1.61111e-05	Saccharomyces cerevisiae
seed95	YOL049W	1.70279e-05	Saccharomyces cerevisiae
seed95	YOL057W	8.82353e-07	Saccharomyces cerevisiae
seed95	YOL088C	5.26316e-06	Saccharomyces cerevisiae
seed95	YOL094C	1.57895e-05	Saccharomyces cerevisiae
seed95	YOL097C	4.51471e-05	Saccharomyces cerevisiae
seed95	YOL101C	2.96163e-06	Saccharomyces cerevisiae
seed95	YOL101C	5.39963e-05	Saccharomyces cerevisiae
seed95	YOL107W	5.3811e-06	Saccharomyces cerevisiae
seed95	YOL110W	2.52882e-05	Saccharomyces cerevisiae
seed95	YOL120C	5.80982e-05	Saccharomyces cerevisiae
seed95	YOL120C	5e-06	Saccharomyces cerevisiae
seed95	YOL128C	2.92398e-08	Saccharomyces cerevisiae
seed95	YOL132W	8.53794e-05	Saccharomyces cerevisiae
seed95	YOL132W	9.83404e-05	Saccharomyces cerevisiae
seed95	YOL149W	2.08824e-05	Saccharomyces cerevisiae
seed95	YOL149W	3.82048e-05	Saccharomyces cerevisiae
seed95	YOL155C	5.97329e-05	Saccharomyces cerevisiae
seed95	YOL155C	1.96825e-05	Saccharomyces cerevisiae
seed95	YOL155C	5.15684e-05	Saccharomyces cerevisiae
seed95	YOL155C	5.69047e-05	Saccharomyces cerevisiae
seed95	YOL157C	1.80147e-05	Saccharomyces cerevisiae
seed95	YOR002W	5.00904e-05	Saccharomyces cerevisiae
seed95	YOR002W	1.11111e-05	Saccharomyces cerevisiae
seed95	YOR002W	5.18441e-05	Saccharomyces cerevisiae
seed95	YOR008C	1.19298e-05	Saccharomyces cerevisiae
seed95	YOR008C	5e-06	Saccharomyces cerevisiae
seed95	YOR016C	3.41544e-05	Saccharomyces cerevisiae
seed95	YOR029W	5.88235e-06	Saccharomyces cerevisiae
seed95	YOR033C	1.18056e-05	Saccharomyces cerevisiae
seed95	YOR039W	5.26316e-06	Saccharomyces cerevisiae
seed95	YOR045W	7.93651e-07	Saccharomyces cerevisiae
seed95	YOR046C	5.87302e-06	Saccharomyces cerevisiae
seed95	YOR057W	1.66917e-05	Saccharomyces cerevisiae
seed95	YOR071C	2.14087e-05	Saccharomyces cerevisiae
seed95	YOR071C	3.66917e-05	Saccharomyces cerevisiae
seed95	YOR071C	2.26471e-05	Saccharomyces cerevisiae
seed95	YOR079C	4.9475e-06	Saccharomyces cerevisiae
seed95	YOR084W	0.000121323	Saccharomyces cerevisiae
seed95	YOR085W	3.8541e-05	Saccharomyces cerevisiae
seed95	YOR086C	3.2549e-05	Saccharomyces cerevisiae
seed95	YOR092W	5.26316e-06	Saccharomyces cerevisiae
seed95	YOR098C	1.64087e-05	Saccharomyces cerevisiae
seed95	YOR098C	2.19298e-05	Saccharomyces cerevisiae
seed95	YOR098C	2.02756e-06	Saccharomyces cerevisiae
seed95	YOR103C	4.07142e-05	Saccharomyces cerevisiae
seed95	YOR103C	1.40273e-05	Saccharomyces cerevisiae
seed95	YOR116C	1.25584e-05	Saccharomyces cerevisiae
seed95	YOR118W	5.88235e-06	Saccharomyces cerevisiae
seed95	YOR125C	4.54545e-06	Saccharomyces cerevisiae
seed95	YOR143C	5.32258e-05	Saccharomyces cerevisiae
seed95	YOR143C	4.84729e-05	Saccharomyces cerevisiae
seed95	YOR143C	5.90222e-05	Saccharomyces cerevisiae
seed95	YOR143C	3.75397e-05	Saccharomyces cerevisiae
seed95	YOR151C	5.55556e-06	Saccharomyces cerevisiae
seed95	YOR159C	3.25815e-06	Saccharomyces cerevisiae
seed95	YOR161C	1.37845e-05	Saccharomyces cerevisiae
seed95	YOR164C	5.03256e-05	Saccharomyces cerevisiae
seed95	YOR175C	2.51837e-05	Saccharomyces cerevisiae
seed95	YOR177C	5.26316e-06	Saccharomyces cerevisiae
seed95	YOR182C	7.57645e-05	Saccharomyces cerevisiae
seed95	YOR187W	2.40622e-05	Saccharomyces cerevisiae
seed95	YOR189W	0.000127569	Saccharomyces cerevisiae
seed95	YOR189W	3.26005e-05	Saccharomyces cerevisiae
seed95	YOR189W	9.59216e-06	Saccharomyces cerevisiae
seed95	YOR192C	0.000237262	Saccharomyces cerevisiae
seed95	YOR192C	0.000571215	Saccharomyces cerevisiae
seed95	YOR192C	0.00133303	Saccharomyces cerevisiae
seed95	YOR209C	0.00289689	Saccharomyces cerevisiae
seed95	YOR214C	1.90727e-05	Saccharomyces cerevisiae
seed95	YOR220W	6.66667e-06	Saccharomyces cerevisiae
seed95	YOR231W	1.60819e-05	Saccharomyces cerevisiae
seed95	YOR242C	3.67647e-07	Saccharomyces cerevisiae
seed95	YOR243C	1e-05	Saccharomyces cerevisiae
seed95	YOR246C	1.17647e-05	Saccharomyces cerevisiae
seed95	YOR252W	2.2291e-05	Saccharomyces cerevisiae
seed95	YOR257W	2.30263e-05	Saccharomyces cerevisiae
seed95	YOR262W	8.64952e-05	Saccharomyces cerevisiae
seed95	YOR266W	6.25e-06	Saccharomyces cerevisiae
seed95	YOR271C	1.43111e-06	Saccharomyces cerevisiae
seed95	YOR272W	1.81192e-05	Saccharomyces cerevisiae
seed95	YOR279C	2.92398e-07	Saccharomyces cerevisiae
seed95	YOR281C	1.03175e-05	Saccharomyces cerevisiae
seed95	YOR289W	1.16667e-05	Saccharomyces cerevisiae
seed95	YOR293W	3.26797e-07	Saccharomyces cerevisiae
seed95	YOR305W	8.03536e-05	Saccharomyces cerevisiae
seed95	YOR307C	9.46951e-06	Saccharomyces cerevisiae
seed95	YOR314W	2.15831e-05	Saccharomyces cerevisiae
seed95	YOR317W	5.26316e-06	Saccharomyces cerevisiae
seed95	YOR324C	1.30556e-05	Saccharomyces cerevisiae
seed95	YOR340C	5.26316e-06	Saccharomyces cerevisiae
seed95	YOR347C	4.55944e-06	Saccharomyces cerevisiae
seed95	YOR348C	0.000112485	Saccharomyces cerevisiae
seed95	YOR348C	0.000101005	Saccharomyces cerevisiae
seed95	YOR348C	3.8663e-05	Saccharomyces cerevisiae
seed95	YOR361C	1.11111e-05	Saccharomyces cerevisiae
seed95	YOR362C	4.7619e-06	Saccharomyces cerevisiae
seed95	YOR362C	8.45315e-05	Saccharomyces cerevisiae
seed95	YOR365C	0.000120233	Saccharomyces cerevisiae
seed95	YOR365C	0.000225702	Saccharomyces cerevisiae
seed95	YOR381W	1.76471e-05	Saccharomyces cerevisiae
seed95	YOR382W	5.01253e-07	Saccharomyces cerevisiae
seed95	YOR391C	1.60819e-05	Saccharomyces cerevisiae
seed95	YPL005W	4.7619e-06	Saccharomyces cerevisiae
seed95	YPL010W	1.28676e-05	Saccharomyces cerevisiae
seed95	YPL015C	5.55556e-06	Saccharomyces cerevisiae
seed95	YPL036W	3.08688e-05	Saccharomyces cerevisiae
seed95	YPL037C	0.000101129	Saccharomyces cerevisiae
seed95	YPL038W	2.30565e-05	Saccharomyces cerevisiae
seed95	YPL042C	4.86111e-06	Saccharomyces cerevisiae
seed95	YPL042C	1.08187e-05	Saccharomyces cerevisiae
seed95	YPL042C	2.625e-05	Saccharomyces cerevisiae
seed95	YPL045W	7.3708e-05	Saccharomyces cerevisiae
seed95	YPL046C	4.54545e-06	Saccharomyces cerevisiae
seed95	YPL048W	0.000100005	Saccharomyces cerevisiae
seed95	YPL059W	1.52632e-05	Saccharomyces cerevisiae
seed95	YPL059W	1.66667e-05	Saccharomyces cerevisiae
seed95	YPL059W	1.98704e-05	Saccharomyces cerevisiae
seed95	YPL071C	1.78215e-05	Saccharomyces cerevisiae
seed95	YPL086C	8.14831e-06	Saccharomyces cerevisiae
seed95	YPL090C	1.17647e-05	Saccharomyces cerevisiae
seed95	YPL092W	4.33786e-05	Saccharomyces cerevisiae
seed95	YPL092W	0.000105372	Saccharomyces cerevisiae
seed95	YPL108W	0.000129376	Saccharomyces cerevisiae
seed95	YPL109C	3.87926e-05	Saccharomyces cerevisiae
seed95	YPL110C	1.47619e-05	Saccharomyces cerevisiae
seed95	YPL111W	1.54762e-05	Saccharomyces cerevisiae
seed95	YPL111W	2.63158e-07	Saccharomyces cerevisiae
seed95	YPL113C	4.54545e-06	Saccharomyces cerevisiae
seed95	YPL131W	1.09367e-05	Saccharomyces cerevisiae
seed95	YPL131W	1.83041e-05	Saccharomyces cerevisiae
seed95	YPL131W	2.87081e-05	Saccharomyces cerevisiae
seed95	YPL151C	1.05263e-05	Saccharomyces cerevisiae
seed95	YPL155C	1.77632e-05	Saccharomyces cerevisiae
seed95	YPL158C	1.55556e-05	Saccharomyces cerevisiae
seed95	YPL177C	5.26316e-06	Saccharomyces cerevisiae
seed95	YPL179W	1.05263e-05	Saccharomyces cerevisiae
seed95	YPL192C	3.17763e-05	Saccharomyces cerevisiae
seed95	YPL202C	5.88235e-06	Saccharomyces cerevisiae
seed95	YPL211W	0.000396043	Saccharomyces cerevisiae
seed95	YPL213W	5.26316e-06	Saccharomyces cerevisiae
seed95	YPL213W	1.17105e-05	Saccharomyces cerevisiae
seed95	YPL220W	5.20835e-05	Saccharomyces cerevisiae
seed95	YPL222W	5.55556e-06	Saccharomyces cerevisiae
seed95	YPL231W	6.18208e-05	Saccharomyces cerevisiae
seed95	YPL231W	0.000335546	Saccharomyces cerevisiae
seed95	YPL231W	6.97745e-05	Saccharomyces cerevisiae
seed95	YPL235W	6.25e-06	Saccharomyces cerevisiae
seed95	YPL245W	4.17422e-06	Saccharomyces cerevisiae
seed95	YPL246C	1.61111e-05	Saccharomyces cerevisiae
seed95	YPL249C	5.88235e-06	Saccharomyces cerevisiae
seed95	YPL249C	1.25e-05	Saccharomyces cerevisiae
seed95	YPL261C	1.76165e-06	Saccharomyces cerevisiae
seed95	YPL265W	3.98663e-05	Saccharomyces cerevisiae
seed95	YPL268W	2.05263e-05	Saccharomyces cerevisiae
seed95	YPL273W	1.90476e-06	Saccharomyces cerevisiae
seed95	YPL274W	4.68822e-05	Saccharomyces cerevisiae
seed95	YPL274W	0.000136132	Saccharomyces cerevisiae
seed95	YPL278C	3.55056e-05	Saccharomyces cerevisiae
seed95	YPL278C	3.6935e-05	Saccharomyces cerevisiae
seed95	YPR002W	1.1047e-05	Saccharomyces cerevisiae
seed95	YPR003C	6.66667e-06	Saccharomyces cerevisiae
seed95	YPR006C	2.84781e-06	Saccharomyces cerevisiae
seed95	YPR011C	0.00046583	Saccharomyces cerevisiae
seed95	YPR011C	0.000151917	Saccharomyces cerevisiae
seed95	YPR011C	0.000597126	Saccharomyces cerevisiae
seed95	YPR011C	5.15236e-05	Saccharomyces cerevisiae
seed95	YPR015C	2.07955e-05	Saccharomyces cerevisiae
seed95	YPR019W	5.55556e-06	Saccharomyces cerevisiae
seed95	YPR041W	6.94996e-05	Saccharomyces cerevisiae
seed95	YPR058W	5.94204e-05	Saccharomyces cerevisiae
seed95	YPR060C	5.33841e-06	Saccharomyces cerevisiae
seed95	YPR063C	1.87709e-05	Saccharomyces cerevisiae
seed95	YPR068C	7.02193e-05	Saccharomyces cerevisiae
seed95	YPR089W	1.88528e-05	Saccharomyces cerevisiae
seed95	YPR103W	5.35024e-05	Saccharomyces cerevisiae
seed95	YPR103W	9.74298e-05	Saccharomyces cerevisiae
seed95	YPR103W	1.71024e-05	Saccharomyces cerevisiae
seed95	YPR103W	0.000164411	Saccharomyces cerevisiae
seed95	YPR113W	2.85294e-05	Saccharomyces cerevisiae
seed95	YPR114W	6.5768e-06	Saccharomyces cerevisiae
seed95	YPR114W	5.39561e-05	Saccharomyces cerevisiae
seed95	YPR114W	6.95906e-06	Saccharomyces cerevisiae
seed95	YPR121W	1.58385e-05	Saccharomyces cerevisiae
seed95	YPR121W	1.73131e-05	Saccharomyces cerevisiae
seed95	YPR122W	5.88235e-06	Saccharomyces cerevisiae
seed95	YPR128C	1.79634e-05	Saccharomyces cerevisiae
seed95	YPR132W	8.76681e-05	Saccharomyces cerevisiae
seed95	YPR138C	0.000172832	Saccharomyces cerevisiae
seed95	YPR138C	3.58548e-05	Saccharomyces cerevisiae
seed95	YPR138C	0.000247429	Saccharomyces cerevisiae
seed95	YPR140W	1.15132e-05	Saccharomyces cerevisiae
seed95	YPR149W	2.85714e-06	Saccharomyces cerevisiae
seed95	YPR149W	6.01376e-05	Saccharomyces cerevisiae
seed95	YPR152C	4.7619e-06	Saccharomyces cerevisiae
seed95	YPR157W	0.000199873	Saccharomyces cerevisiae
seed95	YPR157W	0.000102265	Saccharomyces cerevisiae
seed95	YPR157W	9.57919e-05	Saccharomyces cerevisiae
seed95	YPR159W	1e-05	Saccharomyces cerevisiae
seed95	YPR174C	3.35526e-05	Saccharomyces cerevisiae
seed95	YPR176C	0.000278465	Saccharomyces cerevisiae
seed95	YPR176C	0.000204575	Saccharomyces cerevisiae
seed95	YPR188C	7.40876e-07	Saccharomyces cerevisiae
seed95	YPR192W	1.92205e-05	Saccharomyces cerevisiae
seed96	AWRI3578_g1194	5.30532e-05	Hanseniaspora opuntiae
seed96	AWRI3578_g1194	1.14379e-05	Hanseniaspora opuntiae
seed96	AWRI3578_g1194	3.86398e-05	Hanseniaspora opuntiae
seed96	AWRI3578_g1303	1.5e-05	Hanseniaspora opuntiae
seed96	AWRI3578_g1357	5.31152e-05	Hanseniaspora opuntiae
seed96	AWRI3578_g1357	1.5e-05	Hanseniaspora opuntiae
seed96	AWRI3578_g1357	1.65382e-05	Hanseniaspora opuntiae
seed96	AWRI3578_g1357	4.41762e-05	Hanseniaspora opuntiae
seed96	AWRI3578_g157	4.54545e-06	Hanseniaspora opuntiae
seed96	AWRI3578_g157	1.10119e-05	Hanseniaspora opuntiae
seed96	AWRI3578_g1713	1.5e-05	Hanseniaspora opuntiae
seed96	AWRI3578_g1775	5e-06	Hanseniaspora opuntiae
seed96	AWRI3578_g2354	4.7619e-06	Hanseniaspora opuntiae
seed96	AWRI3578_g2354	9.52381e-06	Hanseniaspora opuntiae
seed96	AWRI3578_g2449	5.93398e-05	Hanseniaspora opuntiae
seed96	AWRI3578_g2449	7.32128e-05	Hanseniaspora opuntiae
seed96	AWRI3578_g2522	1.05556e-05	Hanseniaspora opuntiae
seed96	AWRI3578_g2817	3.4085e-05	Hanseniaspora opuntiae
seed96	AWRI3578_g2817	1.50794e-05	Hanseniaspora opuntiae
seed96	AWRI3578_g300	9.22905e-05	Hanseniaspora opuntiae
seed96	AWRI3578_g300	5.51195e-05	Hanseniaspora opuntiae
seed96	AWRI3578_g3025	1.84742e-05	Hanseniaspora opuntiae
seed96	AWRI3578_g3211	1.44602e-05	Hanseniaspora opuntiae
seed96	AWRI3578_g3363	5.26316e-06	Hanseniaspora opuntiae
seed96	AWRI3578_g3569	1.52632e-05	Hanseniaspora opuntiae
seed96	AWRI3578_g3881	4.61098e-06	Hanseniaspora opuntiae
seed96	AWRI3578_g4023	4.16667e-06	Hanseniaspora opuntiae
seed96	AWRI3578_g43	1.81818e-05	Hanseniaspora opuntiae
seed96	AWRI3578_g594	8.69565e-06	Hanseniaspora opuntiae
seed96	AWRI3578_g606	1.8443e-05	Hanseniaspora opuntiae
seed96	AWRI3578_g677	1.57895e-05	Hanseniaspora opuntiae
seed96	AWRI3578_g693	6.19195e-07	Hanseniaspora opuntiae
seed96	AWRI3578_g693	1.63304e-06	Hanseniaspora opuntiae
seed96	AWRI3578_g693	4.54545e-06	Hanseniaspora opuntiae
seed96	AWRI3578_g792	8.82775e-06	Hanseniaspora opuntiae
seed96	AWRI3578_g810	1.97628e-07	Hanseniaspora opuntiae
seed96	AWRI3578_g913	3.07018e-06	Hanseniaspora opuntiae
seed96	AWRI3578_g965	5.26316e-06	Hanseniaspora opuntiae
seed96	AWRI3578_g979	5.26316e-06	Hanseniaspora opuntiae
seed96	BcDW1_7322	2.09541e-05	Botrytis cinerea
seed96	BcDW1_7322	9.80861e-06	Botrytis cinerea
seed96	BcDW1_8940	5e-06	Botrytis cinerea
seed96	BcDW1_9977	2.49457e-05	Botrytis cinerea
seed96	BcDW1_9977	2e-05	Botrytis cinerea
seed96	BCIN_01g08840	4.54545e-06	Botrytis cinerea
seed96	BCIN_01g09540	4.26441e-05	Botrytis cinerea
seed96	BCIN_02g04620	6.67159e-05	Botrytis cinerea
seed96	BCIN_02g04920	4.1905e-06	Botrytis cinerea
seed96	BCIN_03g04540	1.52632e-05	Botrytis cinerea
seed96	BCIN_03g04540	1.69935e-05	Botrytis cinerea
seed96	BCIN_04g05410	3.38163e-05	Botrytis cinerea
seed96	BCIN_05g05820	4.46951e-06	Botrytis cinerea
seed96	BCIN_05g07360	5.26316e-06	Botrytis cinerea
seed96	BCIN_06g00510	5.02506e-06	Botrytis cinerea
seed96	BCIN_06g06330	5.6722e-05	Botrytis cinerea
seed96	BCIN_08g02080	5e-06	Botrytis cinerea
seed96	BCIN_09g00200	5.55556e-06	Botrytis cinerea
seed96	BCIN_09g00860	0.000353305	Botrytis cinerea
seed96	BCIN_09g00860	0.000326059	Botrytis cinerea
seed96	BCIN_15g05080	7.34126e-05	Botrytis cinerea
seed96	C5L36_0A08620	2.78466e-05	Pichia kudriavzevii
seed96	C5L36_0A12800	5e-06	Pichia kudriavzevii
seed96	C5L36_0D01740	8.87955e-06	Pichia kudriavzevii
seed96	C5L36_MT00140	1.52632e-05	Pichia kudriavzevii
seed96	CU098_000061	4.34783e-06	Rhizopus stolonifer
seed96	CU098_000061	1.64087e-05	Rhizopus stolonifer
seed96	CU098_000061	5.73119e-05	Rhizopus stolonifer
seed96	CU098_000123	9.54545e-06	Rhizopus stolonifer
seed96	CU098_000123	3.50384e-05	Rhizopus stolonifer
seed96	CU098_000123	1.69481e-05	Rhizopus stolonifer
seed96	CU098_000241	0.000144773	Rhizopus stolonifer
seed96	CU098_000281	3.76849e-05	Rhizopus stolonifer
seed96	CU098_000281	6.75939e-05	Rhizopus stolonifer
seed96	CU098_000281	9.54318e-05	Rhizopus stolonifer
seed96	CU098_000281	0.000113826	Rhizopus stolonifer
seed96	CU098_000282	0.000108693	Rhizopus stolonifer
seed96	CU098_000282	0.000121701	Rhizopus stolonifer
seed96	CU098_000282	0.000140435	Rhizopus stolonifer
seed96	CU098_000282	0.000294704	Rhizopus stolonifer
seed96	CU098_000371	4.08586e-05	Rhizopus stolonifer
seed96	CU098_000371	0.000180756	Rhizopus stolonifer
seed96	CU098_000371	3.53279e-05	Rhizopus stolonifer
seed96	CU098_000371	6.83707e-05	Rhizopus stolonifer
seed96	CU098_000676	2.70395e-05	Rhizopus stolonifer
seed96	CU098_000676	5.01931e-05	Rhizopus stolonifer
seed96	CU098_000676	7.33859e-05	Rhizopus stolonifer
seed96	CU098_000733	5.6157e-05	Rhizopus stolonifer
seed96	CU098_000733	0.000137004	Rhizopus stolonifer
seed96	CU098_000909	1.98413e-05	Rhizopus stolonifer
seed96	CU098_000909	2.25673e-05	Rhizopus stolonifer
seed96	CU098_000909	3.47819e-05	Rhizopus stolonifer
seed96	CU098_000975	1.5e-05	Rhizopus stolonifer
seed96	CU098_000981	6.95341e-05	Rhizopus stolonifer
seed96	CU098_000981	1.40693e-05	Rhizopus stolonifer
seed96	CU098_000981	4.9812e-05	Rhizopus stolonifer
seed96	CU098_001319	3.62061e-05	Rhizopus stolonifer
seed96	CU098_001319	3.0188e-05	Rhizopus stolonifer
seed96	CU098_001319	0.000101047	Rhizopus stolonifer
seed96	CU098_001508	3.26797e-07	Rhizopus stolonifer
seed96	CU098_001522	2.02882e-05	Rhizopus stolonifer
seed96	CU098_001522	0.000107719	Rhizopus stolonifer
seed96	CU098_001522	5.54588e-05	Rhizopus stolonifer
seed96	CU098_001522	5.62911e-05	Rhizopus stolonifer
seed96	CU098_001756	9.49999e-05	Rhizopus stolonifer
seed96	CU098_001756	7.12959e-05	Rhizopus stolonifer
seed96	CU098_001756	4.44042e-05	Rhizopus stolonifer
seed96	CU098_001756	2.85043e-05	Rhizopus stolonifer
seed96	CU098_001923	5e-06	Rhizopus stolonifer
seed96	CU098_001923	4.33333e-05	Rhizopus stolonifer
seed96	CU098_001934	5.81523e-05	Rhizopus stolonifer
seed96	CU098_001934	0.000134239	Rhizopus stolonifer
seed96	CU098_002168	3.26837e-05	Rhizopus stolonifer
seed96	CU098_002168	7.32692e-05	Rhizopus stolonifer
seed96	CU098_002168	5.45425e-05	Rhizopus stolonifer
seed96	CU098_002168	7.79678e-05	Rhizopus stolonifer
seed96	CU098_002243	5e-06	Rhizopus stolonifer
seed96	CU098_002276	0.000315225	Rhizopus stolonifer
seed96	CU098_002276	0.000211586	Rhizopus stolonifer
seed96	CU098_002379	5.10857e-05	Rhizopus stolonifer
seed96	CU098_002379	9.11809e-05	Rhizopus stolonifer
seed96	CU098_002379	6.19195e-07	Rhizopus stolonifer
seed96	CU098_002410	5.26316e-06	Rhizopus stolonifer
seed96	CU098_002507	8.02924e-06	Rhizopus stolonifer
seed96	CU098_002542	1.54278e-05	Rhizopus stolonifer
seed96	CU098_002786	0.000401297	Rhizopus stolonifer
seed96	CU098_002786	0.00026873	Rhizopus stolonifer
seed96	CU098_003151	4.34783e-06	Rhizopus stolonifer
seed96	CU098_003170	0.000210955	Rhizopus stolonifer
seed96	CU098_003184	1.11111e-05	Rhizopus stolonifer
seed96	CU098_003184	2.07428e-05	Rhizopus stolonifer
seed96	CU098_003184	1.30252e-05	Rhizopus stolonifer
seed96	CU098_003300	0.000339521	Rhizopus stolonifer
seed96	CU098_003300	0.000498691	Rhizopus stolonifer
seed96	CU098_003808	2.52089e-05	Rhizopus stolonifer
seed96	CU098_004147	7.51187e-05	Rhizopus stolonifer
seed96	CU098_004147	2.48413e-05	Rhizopus stolonifer
seed96	CU098_004147	5.64426e-06	Rhizopus stolonifer
seed96	CU098_004147	7.13183e-05	Rhizopus stolonifer
seed96	CU098_004360	0.000188107	Rhizopus stolonifer
seed96	CU098_004426	1.38528e-05	Rhizopus stolonifer
seed96	CU098_004458	2.57955e-05	Rhizopus stolonifer
seed96	CU098_004547	3.06349e-05	Rhizopus stolonifer
seed96	CU098_004555	6.27081e-05	Rhizopus stolonifer
seed96	CU098_004555	1.92384e-05	Rhizopus stolonifer
seed96	CU098_004555	3.63158e-05	Rhizopus stolonifer
seed96	CU098_004556	9.54545e-06	Rhizopus stolonifer
seed96	CU098_004556	9.09091e-06	Rhizopus stolonifer
seed96	CU098_004625	1e-05	Rhizopus stolonifer
seed96	CU098_005174	2.92763e-05	Rhizopus stolonifer
seed96	CU098_005555	1.05263e-05	Rhizopus stolonifer
seed96	CU098_005555	4.54545e-06	Rhizopus stolonifer
seed96	CU098_005750	6.07085e-05	Rhizopus stolonifer
seed96	CU098_005750	3.85931e-05	Rhizopus stolonifer
seed96	CU098_006073	9.09091e-06	Rhizopus stolonifer
seed96	CU098_006191	5.26316e-06	Rhizopus stolonifer
seed96	CU098_006222	3.08145e-05	Rhizopus stolonifer
seed96	CU098_006222	2.12885e-05	Rhizopus stolonifer
seed96	CU098_006222	1.93074e-05	Rhizopus stolonifer
seed96	CU098_006275	4.45552e-05	Rhizopus stolonifer
seed96	CU098_006277	2.11111e-05	Rhizopus stolonifer
seed96	CU098_006299	4.7619e-06	Rhizopus stolonifer
seed96	CU098_006299	1.6416e-06	Rhizopus stolonifer
seed96	CU098_006316	7.75633e-05	Rhizopus stolonifer
seed96	CU098_006316	2.19117e-05	Rhizopus stolonifer
seed96	CU098_006316	2.6345e-05	Rhizopus stolonifer
seed96	CU098_006316	0.000153856	Rhizopus stolonifer
seed96	CU098_006424	8.35515e-05	Rhizopus stolonifer
seed96	CU098_006424	5.97668e-05	Rhizopus stolonifer
seed96	CU098_006424	5.58677e-05	Rhizopus stolonifer
seed96	CU098_006448	5.3481e-05	Rhizopus stolonifer
seed96	CU098_006770	2.00718e-05	Rhizopus stolonifer
seed96	CU098_006882	0.000113308	Rhizopus stolonifer
seed96	CU098_006882	0.000166744	Rhizopus stolonifer
seed96	CU098_007059	0.000131308	Rhizopus stolonifer
seed96	CU098_007059	0.000136909	Rhizopus stolonifer
seed96	CU098_007059	7.29926e-05	Rhizopus stolonifer
seed96	CU098_007128	0.000376425	Rhizopus stolonifer
seed96	CU098_007150	0.000167623	Rhizopus stolonifer
seed96	CU098_007150	0.000288897	Rhizopus stolonifer
seed96	CU098_007150	0.000185257	Rhizopus stolonifer
seed96	CU098_007150	0.0001349	Rhizopus stolonifer
seed96	CU098_007183	0.000265783	Rhizopus stolonifer
seed96	CU098_007199	3.9888e-05	Rhizopus stolonifer
seed96	CU098_007280	0.000115994	Rhizopus stolonifer
seed96	CU098_007280	8.54642e-05	Rhizopus stolonifer
seed96	CU098_007334	7.96306e-05	Rhizopus stolonifer
seed96	CU098_007334	6.99688e-05	Rhizopus stolonifer
seed96	CU098_007334	4.02657e-05	Rhizopus stolonifer
seed96	CU098_007334	0.000116021	Rhizopus stolonifer
seed96	CU098_007448	9.69511e-05	Rhizopus stolonifer
seed96	CU098_007491	0.000145898	Rhizopus stolonifer
seed96	CU098_007491	0.000152315	Rhizopus stolonifer
seed96	CU098_007491	0.000135148	Rhizopus stolonifer
seed96	CU098_007526	0.000571188	Rhizopus stolonifer
seed96	CU098_007587	9.92174e-05	Rhizopus stolonifer
seed96	CU098_007587	0.000169082	Rhizopus stolonifer
seed96	CU098_007587	2.99767e-05	Rhizopus stolonifer
seed96	CU098_007589	2.07551e-05	Rhizopus stolonifer
seed96	CU098_007589	4.13158e-05	Rhizopus stolonifer
seed96	CU098_007632	6.67092e-05	Rhizopus stolonifer
seed96	CU098_007632	6.47529e-05	Rhizopus stolonifer
seed96	CU098_007632	0.000140528	Rhizopus stolonifer
seed96	CU098_007634	5.67724e-06	Rhizopus stolonifer
seed96	CU098_007666	2.83293e-05	Rhizopus stolonifer
seed96	CU098_007666	2.11905e-05	Rhizopus stolonifer
seed96	CU098_007666	5.55556e-06	Rhizopus stolonifer
seed96	CU098_007703	1.73203e-05	Rhizopus stolonifer
seed96	CU098_007708	5e-06	Rhizopus stolonifer
seed96	CU098_007808	2.26587e-05	Rhizopus stolonifer
seed96	CU098_007939	8.01812e-05	Rhizopus stolonifer
seed96	CU098_007939	5.85223e-05	Rhizopus stolonifer
seed96	CU098_007939	1.50794e-05	Rhizopus stolonifer
seed96	CU098_007939	2.2332e-05	Rhizopus stolonifer
seed96	CU098_008023	0.00010603	Rhizopus stolonifer
seed96	CU098_008023	0.000121869	Rhizopus stolonifer
seed96	CU098_008023	0.000116294	Rhizopus stolonifer
seed96	CU098_008096	4.08688e-05	Rhizopus stolonifer
seed96	CU098_008096	2.79762e-05	Rhizopus stolonifer
seed96	CU098_008096	0.000143164	Rhizopus stolonifer
seed96	CU098_008096	4.61957e-05	Rhizopus stolonifer
seed96	CU098_008096	0.000263432	Rhizopus stolonifer
seed96	CU098_008124	0.000341166	Rhizopus stolonifer
seed96	CU098_008137	2.10819e-05	Rhizopus stolonifer
seed96	CU098_008137	5.17598e-06	Rhizopus stolonifer
seed96	CU098_008168	3.37121e-05	Rhizopus stolonifer
seed96	CU098_008168	3.13183e-05	Rhizopus stolonifer
seed96	CU098_008168	2.63001e-05	Rhizopus stolonifer
seed96	CU098_008168	9.7619e-06	Rhizopus stolonifer
seed96	CU098_008185	0.000108709	Rhizopus stolonifer
seed96	CU098_008185	0.000107258	Rhizopus stolonifer
seed96	CU098_008185	0.000111972	Rhizopus stolonifer
seed96	CU098_008200	0.000118749	Rhizopus stolonifer
seed96	CU098_008200	1.08187e-05	Rhizopus stolonifer
seed96	CU098_008200	0.000162128	Rhizopus stolonifer
seed96	CU098_008200	0.000108113	Rhizopus stolonifer
seed96	CU098_008200	8.03176e-05	Rhizopus stolonifer
seed96	CU098_008307	0.000168964	Rhizopus stolonifer
seed96	CU098_008307	6.59732e-05	Rhizopus stolonifer
seed96	CU098_008307	9.83729e-05	Rhizopus stolonifer
seed96	CU098_008351	1.04353e-05	Rhizopus stolonifer
seed96	CU098_008351	9.09091e-06	Rhizopus stolonifer
seed96	CU098_008351	1.5e-05	Rhizopus stolonifer
seed96	CU098_008465	4.04552e-05	Rhizopus stolonifer
seed96	CU098_008465	2.51665e-05	Rhizopus stolonifer
seed96	CU098_008482	0.000278746	Rhizopus stolonifer
seed96	CU098_008667	0.000106923	Rhizopus stolonifer
seed96	CU098_008667	8.33186e-05	Rhizopus stolonifer
seed96	CU098_008667	0.000141353	Rhizopus stolonifer
seed96	CU098_008667	0.000119743	Rhizopus stolonifer
seed96	CU098_008743	1.49733e-05	Rhizopus stolonifer
seed96	CU098_008743	4.54545e-07	Rhizopus stolonifer
seed96	CU098_008834	2.60819e-05	Rhizopus stolonifer
seed96	CU098_008834	9.54545e-06	Rhizopus stolonifer
seed96	CU098_008899	0.000253434	Rhizopus stolonifer
seed96	CU098_008992	0.000185664	Rhizopus stolonifer
seed96	CU098_008992	0.000146381	Rhizopus stolonifer
seed96	CU098_008992	4.15397e-05	Rhizopus stolonifer
seed96	CU098_009007	2.30263e-05	Rhizopus stolonifer
seed96	CU098_009007	6.03779e-05	Rhizopus stolonifer
seed96	CU098_009323	2.38131e-05	Rhizopus stolonifer
seed96	CU098_009431	2.08187e-05	Rhizopus stolonifer
seed96	CU098_009431	2.12121e-05	Rhizopus stolonifer
seed96	CU098_009546	4.05435e-05	Rhizopus stolonifer
seed96	CU098_009546	4.62593e-05	Rhizopus stolonifer
seed96	CU098_009685	1.30435e-05	Rhizopus stolonifer
seed96	CU098_009685	1.02632e-05	Rhizopus stolonifer
seed96	CU098_009792	0.000294264	Rhizopus stolonifer
seed96	CU098_009832	8.19735e-05	Rhizopus stolonifer
seed96	CU098_009865	1.16667e-05	Rhizopus stolonifer
seed96	CU098_009910	6.54618e-05	Rhizopus stolonifer
seed96	CU098_009915	3.28191e-05	Rhizopus stolonifer
seed96	CU098_009997	0.000104575	Rhizopus stolonifer
seed96	CU098_009997	0.000140449	Rhizopus stolonifer
seed96	CU098_009998	9.18713e-05	Rhizopus stolonifer
seed96	CU098_009998	2.18657e-05	Rhizopus stolonifer
seed96	CU098_009998	7.03968e-05	Rhizopus stolonifer
seed96	CU098_010048	0.000160749	Rhizopus stolonifer
seed96	CU098_010048	0.000191886	Rhizopus stolonifer
seed96	CU098_010062	1.90476e-05	Rhizopus stolonifer
seed96	CU098_010072	4.88427e-05	Rhizopus stolonifer
seed96	CU098_010072	3.61965e-05	Rhizopus stolonifer
seed96	CU098_010072	2.87374e-05	Rhizopus stolonifer
seed96	CU098_010072	3.86001e-05	Rhizopus stolonifer
seed96	CU098_010276	5.26316e-06	Rhizopus stolonifer
seed96	CU098_010289	3.83385e-05	Rhizopus stolonifer
seed96	CU098_010289	1.66667e-05	Rhizopus stolonifer
seed96	CU098_010289	9.30736e-06	Rhizopus stolonifer
seed96	CU098_010330	5e-06	Rhizopus stolonifer
seed96	CU098_010342	3.53535e-06	Rhizopus stolonifer
seed96	CU098_010432	6.08989e-05	Rhizopus stolonifer
seed96	CU098_010432	0.00011623	Rhizopus stolonifer
seed96	CU098_010432	3.96697e-05	Rhizopus stolonifer
seed96	CU098_010527	0.000407195	Rhizopus stolonifer
seed96	CU098_010541	5.90145e-05	Rhizopus stolonifer
seed96	CU098_010541	2.17898e-05	Rhizopus stolonifer
seed96	CU098_010541	3.51373e-05	Rhizopus stolonifer
seed96	CU098_010738	3.36945e-05	Rhizopus stolonifer
seed96	CU098_010776	0.00027194	Rhizopus stolonifer
seed96	CU098_010776	0.000402778	Rhizopus stolonifer
seed96	CU098_010870	0.000397167	Rhizopus stolonifer
seed96	CU098_010870	0.000328409	Rhizopus stolonifer
seed96	CU098_010932	6.38555e-05	Rhizopus stolonifer
seed96	CU098_010932	5.51261e-05	Rhizopus stolonifer
seed96	CU098_010978	3.84422e-05	Rhizopus stolonifer
seed96	CU098_011032	0.000337877	Rhizopus stolonifer
seed96	CU098_011032	0.000379187	Rhizopus stolonifer
seed96	CU098_011032	3.61223e-05	Rhizopus stolonifer
seed96	CU098_011036	0.000277881	Rhizopus stolonifer
seed96	CU098_011036	0.000341314	Rhizopus stolonifer
seed96	CU098_011038	0.00033481	Rhizopus stolonifer
seed96	CU098_011038	8.61928e-05	Rhizopus stolonifer
seed96	CU098_011038	0.000289236	Rhizopus stolonifer
seed96	CU098_011133	5.55556e-06	Rhizopus stolonifer
seed96	CU098_011133	4.7619e-06	Rhizopus stolonifer
seed96	CU098_011159	4.7619e-06	Rhizopus stolonifer
seed96	CU098_011159	1.0101e-05	Rhizopus stolonifer
seed96	CU098_011239	1.10276e-05	Rhizopus stolonifer
seed96	CU098_011239	7.96436e-06	Rhizopus stolonifer
seed96	CU098_011337	3.09754e-05	Rhizopus stolonifer
seed96	CU098_011337	0.00011469	Rhizopus stolonifer
seed96	CU098_011438	3.45238e-05	Rhizopus stolonifer
seed96	CU098_011438	7.08225e-05	Rhizopus stolonifer
seed96	CU098_011438	7.82756e-05	Rhizopus stolonifer
seed96	CU098_011452	1.02778e-05	Rhizopus stolonifer
seed96	CU098_011452	1.00251e-05	Rhizopus stolonifer
seed96	CU098_011559	0.000111248	Rhizopus stolonifer
seed96	CU098_011560	3.80316e-05	Rhizopus stolonifer
seed96	CU098_011560	4.22222e-05	Rhizopus stolonifer
seed96	CU098_011602	5.7099e-05	Rhizopus stolonifer
seed96	CU098_011602	3.85844e-05	Rhizopus stolonifer
seed96	CU098_011602	7.80105e-05	Rhizopus stolonifer
seed96	CU098_011776	0.000109107	Rhizopus stolonifer
seed96	CU098_011776	8.77346e-05	Rhizopus stolonifer
seed96	CU098_011776	0.000297866	Rhizopus stolonifer
seed96	CU098_012114	4.7619e-06	Rhizopus stolonifer
seed96	CU098_012120	4.54545e-06	Rhizopus stolonifer
seed96	CU098_012173	0.000165942	Rhizopus stolonifer
seed96	CU098_012227	2.21348e-05	Rhizopus stolonifer
seed96	CU098_012227	6.03057e-05	Rhizopus stolonifer
seed96	CU098_012259	0.000118213	Rhizopus stolonifer
seed96	CU098_012259	0.000105535	Rhizopus stolonifer
seed96	CU098_012259	0.000119193	Rhizopus stolonifer
seed96	CU098_012307	8.4338e-05	Rhizopus stolonifer
seed96	CU098_012307	0.000153849	Rhizopus stolonifer
seed96	CU098_012470	8.32622e-05	Rhizopus stolonifer
seed96	CU098_012470	3.68182e-05	Rhizopus stolonifer
seed96	CU098_012503	2.52632e-05	Rhizopus stolonifer
seed96	CU098_012591	5.26316e-06	Rhizopus stolonifer
seed96	CU098_012591	0.000375346	Rhizopus stolonifer
seed96	CU098_012591	0.000400704	Rhizopus stolonifer
seed96	CU098_012592	4.8557e-05	Rhizopus stolonifer
seed96	CU098_012592	3.83164e-05	Rhizopus stolonifer
seed96	CU098_012651	7.49317e-05	Rhizopus stolonifer
seed96	CU098_012651	5.56676e-05	Rhizopus stolonifer
seed96	CU098_012681	0.000131096	Rhizopus stolonifer
seed96	CU098_012681	0.000112834	Rhizopus stolonifer
seed96	CU098_012681	6.45094e-05	Rhizopus stolonifer
seed96	CU098_012681	5.22545e-05	Rhizopus stolonifer
seed96	CU098_012720	0.000164971	Rhizopus stolonifer
seed96	CU098_012720	8.1251e-05	Rhizopus stolonifer
seed96	CU098_012720	0.0001424	Rhizopus stolonifer
seed96	CU098_012720	3.03175e-05	Rhizopus stolonifer
seed96	CU098_012759	6.71076e-05	Rhizopus stolonifer
seed96	CU098_012987	6.25e-06	Rhizopus stolonifer
seed96	CU098_013007	0.000101832	Rhizopus stolonifer
seed96	CU098_013007	0.000138392	Rhizopus stolonifer
seed96	CU098_013016	0.000126779	Rhizopus stolonifer
seed96	CU098_013016	0.000138888	Rhizopus stolonifer
seed96	CU098_013016	0.000192586	Rhizopus stolonifer
seed96	CU098_013016	0.000385356	Rhizopus stolonifer
seed96	CU098_013249	4.30486e-05	Rhizopus stolonifer
seed96	CU098_013304	9.66633e-05	Rhizopus stolonifer
seed96	CU098_013304	4.20939e-05	Rhizopus stolonifer
seed96	CU098_013304	2.04604e-05	Rhizopus stolonifer
seed96	CU098_013319	9.7619e-06	Rhizopus stolonifer
seed96	CU098_013415	4.21323e-05	Rhizopus stolonifer
seed96	CU098_013477	1.73203e-05	Rhizopus stolonifer
seed96	CU098_013618	1.39046e-05	Rhizopus stolonifer
seed96	CU098_013795	9.37872e-05	Rhizopus stolonifer
seed96	CU098_013799	1.80375e-06	Rhizopus stolonifer
seed96	CU098_013800	0.000116719	Rhizopus stolonifer
seed96	CU098_013800	5.59304e-05	Rhizopus stolonifer
seed96	CU098_013800	0.000137555	Rhizopus stolonifer
seed96	CU098_013800	4.7619e-06	Rhizopus stolonifer
seed96	CU098_013833	5.55556e-06	Rhizopus stolonifer
seed96	CU098_013833	9.52381e-06	Rhizopus stolonifer
seed96	CU098_013854	2.5873e-05	Rhizopus stolonifer
seed96	CU098_013886	0.000127064	Rhizopus stolonifer
seed96	CU098_013886	0.00024348	Rhizopus stolonifer
seed96	D499_0A00220	4.54545e-06	Hanseniaspora uvarum
seed96	D499_0A00240	2.38095e-07	Hanseniaspora uvarum
seed96	D499_0A00260	3.26797e-07	Hanseniaspora uvarum
seed96	D499_0A00260	1.97628e-07	Hanseniaspora uvarum
seed96	D499_0A00440	9.09091e-06	Hanseniaspora uvarum
seed96	D499_0A00520	1e-05	Hanseniaspora uvarum
seed96	D499_0A00660	4.34783e-06	Hanseniaspora uvarum
seed96	D499_0A00690	2.27273e-05	Hanseniaspora uvarum
seed96	D499_0A00820	5e-06	Hanseniaspora uvarum
seed96	D499_0A01170	5.26316e-06	Hanseniaspora uvarum
seed96	D499_0A01360	2.18137e-05	Hanseniaspora uvarum
seed96	D499_0A01480	4.11481e-05	Hanseniaspora uvarum
seed96	D499_0A01480	1.31818e-05	Hanseniaspora uvarum
seed96	D499_0A01540	1.05263e-05	Hanseniaspora uvarum
seed96	D499_0A01580	2.92398e-07	Hanseniaspora uvarum
seed96	D499_0A01680	9.16667e-06	Hanseniaspora uvarum
seed96	D499_0A01710	4.7619e-06	Hanseniaspora uvarum
seed96	D499_0A01740	1.94272e-05	Hanseniaspora uvarum
seed96	D499_0A01790	4.54545e-06	Hanseniaspora uvarum
seed96	D499_0A01850	5.26316e-06	Hanseniaspora uvarum
seed96	D499_0A01920	1.06443e-05	Hanseniaspora uvarum
seed96	D499_0A01940	1e-05	Hanseniaspora uvarum
seed96	D499_0A01940	1.44488e-05	Hanseniaspora uvarum
seed96	D499_0A01950	1.90476e-05	Hanseniaspora uvarum
seed96	D499_0A02000	2.38095e-07	Hanseniaspora uvarum
seed96	D499_0A02200	1.34325e-05	Hanseniaspora uvarum
seed96	D499_0A02200	2.50251e-05	Hanseniaspora uvarum
seed96	D499_0A02330	5e-06	Hanseniaspora uvarum
seed96	D499_0A02340	2.66667e-05	Hanseniaspora uvarum
seed96	D499_0A02370	5.88235e-06	Hanseniaspora uvarum
seed96	D499_0A02590	5e-06	Hanseniaspora uvarum
seed96	D499_0A02640	2.25649e-05	Hanseniaspora uvarum
seed96	D499_0A02660	2.00501e-05	Hanseniaspora uvarum
seed96	D499_0A02870	4.54545e-06	Hanseniaspora uvarum
seed96	D499_0A03030	2.30435e-05	Hanseniaspora uvarum
seed96	D499_0A03150	5.55556e-06	Hanseniaspora uvarum
seed96	D499_0A03190	2.57895e-05	Hanseniaspora uvarum
seed96	D499_0A03250	1.07202e-05	Hanseniaspora uvarum
seed96	D499_0A03550	2.0202e-05	Hanseniaspora uvarum
seed96	D499_0A03620	5.55556e-06	Hanseniaspora uvarum
seed96	D499_0A03900	5.55556e-06	Hanseniaspora uvarum
seed96	D499_0A03970	5.31746e-06	Hanseniaspora uvarum
seed96	D499_0A04050	1.86364e-05	Hanseniaspora uvarum
seed96	D499_0A04070	5.55556e-06	Hanseniaspora uvarum
seed96	D499_0A04170	1e-05	Hanseniaspora uvarum
seed96	D499_0A04180	5.26316e-06	Hanseniaspora uvarum
seed96	D499_0A04240	1.50251e-05	Hanseniaspora uvarum
seed96	D499_0A04300	3.49827e-05	Hanseniaspora uvarum
seed96	D499_0A04450	5e-06	Hanseniaspora uvarum
seed96	D499_0A04460	5.2924e-06	Hanseniaspora uvarum
seed96	D499_0A04530	1.24155e-05	Hanseniaspora uvarum
seed96	D499_0A04580	1.5e-05	Hanseniaspora uvarum
seed96	D499_0A04620	2.16718e-05	Hanseniaspora uvarum
seed96	D499_0A04720	5e-06	Hanseniaspora uvarum
seed96	D499_0A04870	1.58824e-05	Hanseniaspora uvarum
seed96	D499_0A04950	4.7619e-06	Hanseniaspora uvarum
seed96	D499_0A04960	1.5e-05	Hanseniaspora uvarum
seed96	D499_0A05030	5.76441e-06	Hanseniaspora uvarum
seed96	D499_0A05050	9.09091e-06	Hanseniaspora uvarum
seed96	D499_0AA00160	1.63743e-05	Hanseniaspora uvarum
seed96	D499_0AA00510	3.60806e-06	Hanseniaspora uvarum
seed96	D499_0AB00140	1.17647e-05	Hanseniaspora uvarum
seed96	D499_0AB00300	9.52381e-06	Hanseniaspora uvarum
seed96	D499_0AB00340	5e-06	Hanseniaspora uvarum
seed96	D499_0AB00400	2.34051e-05	Hanseniaspora uvarum
seed96	D499_0AC00490	1.89588e-05	Hanseniaspora uvarum
seed96	D499_0AD00160	3.00251e-05	Hanseniaspora uvarum
seed96	D499_0AD00170	3.05764e-05	Hanseniaspora uvarum
seed96	D499_0AD00170	9.10973e-06	Hanseniaspora uvarum
seed96	D499_0AD00380	1.4611e-05	Hanseniaspora uvarum
seed96	D499_0AE00200	1.6e-05	Hanseniaspora uvarum
seed96	D499_0AE00200	2.01681e-05	Hanseniaspora uvarum
seed96	D499_0AE00200	2.1345e-05	Hanseniaspora uvarum
seed96	D499_0AE00410	1.05263e-05	Hanseniaspora uvarum
seed96	D499_0AE00550	1.64087e-05	Hanseniaspora uvarum
seed96	D499_0AF00230	5.55556e-06	Hanseniaspora uvarum
seed96	D499_0AG00100	1.93729e-05	Hanseniaspora uvarum
seed96	D499_0AG00160	4.16667e-06	Hanseniaspora uvarum
seed96	D499_0AG00290	1e-05	Hanseniaspora uvarum
seed96	D499_0AG00460	1.11111e-05	Hanseniaspora uvarum
seed96	D499_0AH00120	4.35777e-05	Hanseniaspora uvarum
seed96	D499_0AH00140	4.54545e-06	Hanseniaspora uvarum
seed96	D499_0AH00180	9.52381e-06	Hanseniaspora uvarum
seed96	D499_0AH00220	1.61111e-05	Hanseniaspora uvarum
seed96	D499_0AH00270	9.11765e-06	Hanseniaspora uvarum
seed96	D499_0AI00150	1.63743e-05	Hanseniaspora uvarum
seed96	D499_0AI00150	5e-06	Hanseniaspora uvarum
seed96	D499_0AI00170	4.34783e-06	Hanseniaspora uvarum
seed96	D499_0AI00330	3.125e-05	Hanseniaspora uvarum
seed96	D499_0AJ00140	4.7619e-06	Hanseniaspora uvarum
seed96	D499_0AJ00230	5e-06	Hanseniaspora uvarum
seed96	D499_0AL00130	3.9693e-05	Hanseniaspora uvarum
seed96	D499_0AL00160	5.55556e-06	Hanseniaspora uvarum
seed96	D499_0AL00360	1.40091e-05	Hanseniaspora uvarum
seed96	D499_0AL00360	1.05556e-05	Hanseniaspora uvarum
seed96	D499_0AL00370	1.66667e-05	Hanseniaspora uvarum
seed96	D499_0AM00100	5.26316e-06	Hanseniaspora uvarum
seed96	D499_0AM00320	5.26316e-06	Hanseniaspora uvarum
seed96	D499_0AN00160	1.05263e-05	Hanseniaspora uvarum
seed96	D499_0AO00130	1e-05	Hanseniaspora uvarum
seed96	D499_0AO00220	2.02632e-05	Hanseniaspora uvarum
seed96	D499_0AP00240	5.83333e-06	Hanseniaspora uvarum
seed96	D499_0AS00100	5.55556e-06	Hanseniaspora uvarum
seed96	D499_0AT00150	6.05681e-06	Hanseniaspora uvarum
seed96	D499_0AT00160	3.11612e-05	Hanseniaspora uvarum
seed96	D499_0AV00120	9.52381e-06	Hanseniaspora uvarum
seed96	D499_0AV00130	2.63158e-05	Hanseniaspora uvarum
seed96	D499_0B00110	1.05263e-05	Hanseniaspora uvarum
seed96	D499_0B00120	2.43108e-05	Hanseniaspora uvarum
seed96	D499_0B00220	4.54545e-07	Hanseniaspora uvarum
seed96	D499_0B00320	2.37019e-05	Hanseniaspora uvarum
seed96	D499_0B00500	4.34783e-06	Hanseniaspora uvarum
seed96	D499_0B00560	1.07845e-06	Hanseniaspora uvarum
seed96	D499_0B00960	1.95187e-05	Hanseniaspora uvarum
seed96	D499_0B00970	5e-06	Hanseniaspora uvarum
seed96	D499_0B00970	5e-06	Hanseniaspora uvarum
seed96	D499_0B00970	2.0848e-05	Hanseniaspora uvarum
seed96	D499_0B01030	1.53175e-05	Hanseniaspora uvarum
seed96	D499_0B01030	1.90476e-06	Hanseniaspora uvarum
seed96	D499_0B01030	1.51665e-05	Hanseniaspora uvarum
seed96	D499_0B01090	1.10119e-05	Hanseniaspora uvarum
seed96	D499_0B01090	4.7218e-05	Hanseniaspora uvarum
seed96	D499_0B01470	1.90476e-05	Hanseniaspora uvarum
seed96	D499_0B01500	1.54062e-05	Hanseniaspora uvarum
seed96	D499_0B01570	1.11111e-05	Hanseniaspora uvarum
seed96	D499_0B01940	2.13492e-05	Hanseniaspora uvarum
seed96	D499_0B01950	2.05556e-05	Hanseniaspora uvarum
seed96	D499_0B02080	1.08824e-05	Hanseniaspora uvarum
seed96	D499_0B02140	2.22619e-05	Hanseniaspora uvarum
seed96	D499_0B02410	1.55574e-05	Hanseniaspora uvarum
seed96	D499_0B02430	1.06443e-05	Hanseniaspora uvarum
seed96	D499_0B02450	4.75397e-05	Hanseniaspora uvarum
seed96	D499_0B02600	2.58187e-05	Hanseniaspora uvarum
seed96	D499_0B02930	4.54545e-06	Hanseniaspora uvarum
seed96	D499_0B02960	6.25e-06	Hanseniaspora uvarum
seed96	D499_0C00300	1.05263e-05	Hanseniaspora uvarum
seed96	D499_0C00800	1.22222e-05	Hanseniaspora uvarum
seed96	D499_0C00870	8.69565e-06	Hanseniaspora uvarum
seed96	D499_0C00870	1.05263e-05	Hanseniaspora uvarum
seed96	D499_0C01090	1.05556e-05	Hanseniaspora uvarum
seed96	D499_0C01090	2.55836e-05	Hanseniaspora uvarum
seed96	D499_0C01460	2.43108e-05	Hanseniaspora uvarum
seed96	D499_0C01540	4.02882e-05	Hanseniaspora uvarum
seed96	D499_0C01580	4.34783e-06	Hanseniaspora uvarum
seed96	D499_0C01840	2.11111e-05	Hanseniaspora uvarum
seed96	D499_0C01950	3.17647e-05	Hanseniaspora uvarum
seed96	D499_0C02140	1.45238e-05	Hanseniaspora uvarum
seed96	D499_0C02260	2.03425e-05	Hanseniaspora uvarum
seed96	D499_0D00240	4.5671e-06	Hanseniaspora uvarum
seed96	D499_0D00260	1.57121e-05	Hanseniaspora uvarum
seed96	D499_0D00290	1.95489e-05	Hanseniaspora uvarum
seed96	D499_0D00340	9.30736e-06	Hanseniaspora uvarum
seed96	D499_0D00490	2.83333e-05	Hanseniaspora uvarum
seed96	D499_0D00680	1.17647e-05	Hanseniaspora uvarum
seed96	D499_0D00680	2.99415e-05	Hanseniaspora uvarum
seed96	D499_0D00700	5.55556e-06	Hanseniaspora uvarum
seed96	D499_0D00760	2.43867e-05	Hanseniaspora uvarum
seed96	D499_0D00780	3.38248e-05	Hanseniaspora uvarum
seed96	D499_0D00810	1.2406e-05	Hanseniaspora uvarum
seed96	D499_0D01070	2.92398e-07	Hanseniaspora uvarum
seed96	D499_0D01160	2.27273e-05	Hanseniaspora uvarum
seed96	D499_0D01360	1.5e-05	Hanseniaspora uvarum
seed96	D499_0D01410	9.7619e-06	Hanseniaspora uvarum
seed96	D499_0D01480	7.17703e-07	Hanseniaspora uvarum
seed96	D499_0D01480	3.79572e-07	Hanseniaspora uvarum
seed96	D499_0D01480	1.52882e-05	Hanseniaspora uvarum
seed96	D499_0D01550	1.125e-05	Hanseniaspora uvarum
seed96	D499_0D01630	1.57895e-05	Hanseniaspora uvarum
seed96	D499_0D01760	2.0202e-05	Hanseniaspora uvarum
seed96	D499_0D01820	1.25e-05	Hanseniaspora uvarum
seed96	D499_0D01920	1.11111e-05	Hanseniaspora uvarum
seed96	D499_0E00140	9.09091e-06	Hanseniaspora uvarum
seed96	D499_0E00190	1.47089e-06	Hanseniaspora uvarum
seed96	D499_0E00300	5.55556e-06	Hanseniaspora uvarum
seed96	D499_0E00340	5.78947e-06	Hanseniaspora uvarum
seed96	D499_0E00400	4.68254e-06	Hanseniaspora uvarum
seed96	D499_0E00440	5e-06	Hanseniaspora uvarum
seed96	D499_0E00890	2.94258e-05	Hanseniaspora uvarum
seed96	D499_0E01050	5e-06	Hanseniaspora uvarum
seed96	D499_0E01130	1.55556e-05	Hanseniaspora uvarum
seed96	D499_0E01420	2.08333e-05	Hanseniaspora uvarum
seed96	D499_0E01690	1.05263e-05	Hanseniaspora uvarum
seed96	D499_0F00100	2.74621e-05	Hanseniaspora uvarum
seed96	D499_0F00120	1.80556e-05	Hanseniaspora uvarum
seed96	D499_0F00280	3.98259e-05	Hanseniaspora uvarum
seed96	D499_0F00460	6.17849e-06	Hanseniaspora uvarum
seed96	D499_0F00650	1.60819e-05	Hanseniaspora uvarum
seed96	D499_0F00860	1.73203e-05	Hanseniaspora uvarum
seed96	D499_0F00950	5.01253e-07	Hanseniaspora uvarum
seed96	D499_0F01270	4.34783e-06	Hanseniaspora uvarum
seed96	D499_0F01290	2.38716e-05	Hanseniaspora uvarum
seed96	D499_0F01320	8.23609e-05	Hanseniaspora uvarum
seed96	D499_0F01440	5.26316e-06	Hanseniaspora uvarum
seed96	D499_0F01440	3.01728e-05	Hanseniaspora uvarum
seed96	D499_0F01640	9.52381e-06	Hanseniaspora uvarum
seed96	D499_0F01660	1.68478e-05	Hanseniaspora uvarum
seed96	D499_0F01680	2.38528e-05	Hanseniaspora uvarum
seed96	D499_0F01760	5.55556e-06	Hanseniaspora uvarum
seed96	D499_0Ftrna6V	1.0101e-05	Hanseniaspora uvarum
seed96	D499_0G00190	1e-05	Hanseniaspora uvarum
seed96	D499_0G00290	2.60526e-05	Hanseniaspora uvarum
seed96	D499_0G00310	4.7619e-06	Hanseniaspora uvarum
seed96	D499_0G00350	1.19152e-05	Hanseniaspora uvarum
seed96	D499_0G00350	9.09091e-06	Hanseniaspora uvarum
seed96	D499_0G00500	1.37641e-05	Hanseniaspora uvarum
seed96	D499_0G00540	2.01373e-05	Hanseniaspora uvarum
seed96	D499_0G00600	9.7619e-06	Hanseniaspora uvarum
seed96	D499_0G01060	6.56566e-06	Hanseniaspora uvarum
seed96	D499_0G01070	1.71218e-05	Hanseniaspora uvarum
seed96	D499_0G01400	1.05263e-05	Hanseniaspora uvarum
seed96	D499_0G01480	9.52381e-06	Hanseniaspora uvarum
seed96	D499_0G01580	1e-05	Hanseniaspora uvarum
seed96	D499_0G01670	2.69006e-05	Hanseniaspora uvarum
seed96	D499_0G01670	2.45498e-05	Hanseniaspora uvarum
seed96	D499_0G01680	4.24812e-05	Hanseniaspora uvarum
seed96	D499_0H00530	2.03425e-05	Hanseniaspora uvarum
seed96	D499_0H00880	5e-06	Hanseniaspora uvarum
seed96	D499_0H01160	1.31667e-05	Hanseniaspora uvarum
seed96	D499_0H01440	4.7619e-06	Hanseniaspora uvarum
seed96	D499_0I00370	1.40693e-05	Hanseniaspora uvarum
seed96	D499_0I00370	9.09091e-06	Hanseniaspora uvarum
seed96	D499_0I00590	5.55556e-06	Hanseniaspora uvarum
seed96	D499_0I00820	4.7619e-06	Hanseniaspora uvarum
seed96	D499_0I01090	2.11706e-05	Hanseniaspora uvarum
seed96	D499_0I01190	1.06443e-05	Hanseniaspora uvarum
seed96	D499_0I01280	1.49733e-05	Hanseniaspora uvarum
seed96	D499_0I01430	2.84325e-05	Hanseniaspora uvarum
seed96	D499_0I01520	1.60819e-05	Hanseniaspora uvarum
seed96	D499_0J00180	1e-05	Hanseniaspora uvarum
seed96	D499_0J00330	5.26316e-06	Hanseniaspora uvarum
seed96	D499_0J00330	1e-05	Hanseniaspora uvarum
seed96	D499_0J00540	5.88235e-06	Hanseniaspora uvarum
seed96	D499_0J00620	5.55556e-06	Hanseniaspora uvarum
seed96	D499_0J00930	5.11028e-05	Hanseniaspora uvarum
seed96	D499_0K00210	9.09091e-06	Hanseniaspora uvarum
seed96	D499_0K00240	4.54545e-06	Hanseniaspora uvarum
seed96	D499_0K00280	2.63158e-07	Hanseniaspora uvarum
seed96	D499_0K00360	2.88312e-05	Hanseniaspora uvarum
seed96	D499_0K00460	1.47619e-05	Hanseniaspora uvarum
seed96	D499_0K00520	1.05263e-05	Hanseniaspora uvarum
seed96	D499_0K00810	5.55556e-06	Hanseniaspora uvarum
seed96	D499_0K00830	2.23319e-05	Hanseniaspora uvarum
seed96	D499_0K00960	1.25e-05	Hanseniaspora uvarum
seed96	D499_0K01130	2.08556e-05	Hanseniaspora uvarum
seed96	D499_0K01140	1.0101e-05	Hanseniaspora uvarum
seed96	D499_0K01150	1.90476e-05	Hanseniaspora uvarum
seed96	D499_0K01190	4.89694e-05	Hanseniaspora uvarum
seed96	D499_0K01220	2.35931e-05	Hanseniaspora uvarum
seed96	D499_0L00100	4.54545e-06	Hanseniaspora uvarum
seed96	D499_0L00110	6.66667e-06	Hanseniaspora uvarum
seed96	D499_0L00120	4.08272e-05	Hanseniaspora uvarum
seed96	D499_0L00400	1.64502e-05	Hanseniaspora uvarum
seed96	D499_0L00840	4.7619e-06	Hanseniaspora uvarum
seed96	D499_0L00920	4.7336e-05	Hanseniaspora uvarum
seed96	D499_0L01110	6.25e-06	Hanseniaspora uvarum
seed96	D499_0L01160	1.5e-05	Hanseniaspora uvarum
seed96	D499_0L01320	1.55673e-05	Hanseniaspora uvarum
seed96	D499_0M00150	1.60819e-05	Hanseniaspora uvarum
seed96	D499_0M00360	5.26316e-06	Hanseniaspora uvarum
seed96	D499_0M00450	2.15909e-05	Hanseniaspora uvarum
seed96	D499_0N00240	7.0028e-06	Hanseniaspora uvarum
seed96	D499_0N00610	1.05556e-05	Hanseniaspora uvarum
seed96	D499_0N00840	4.44444e-06	Hanseniaspora uvarum
seed96	D499_0N00910	1.19298e-05	Hanseniaspora uvarum
seed96	D499_0N01040	6.37539e-06	Hanseniaspora uvarum
seed96	D499_0N01050	2.53133e-05	Hanseniaspora uvarum
seed96	D499_0N01130	5e-06	Hanseniaspora uvarum
seed96	D499_0Ntrna1W	1.17647e-05	Hanseniaspora uvarum
seed96	D499_0Ntrna1W	4.7619e-06	Hanseniaspora uvarum
seed96	D499_0O00270	1.81818e-05	Hanseniaspora uvarum
seed96	D499_0O00710	5e-06	Hanseniaspora uvarum
seed96	D499_0O00790	4.54545e-06	Hanseniaspora uvarum
seed96	D499_0P00220	9.10973e-06	Hanseniaspora uvarum
seed96	D499_0P00280	4.54545e-06	Hanseniaspora uvarum
seed96	D499_0P00510	4.26065e-06	Hanseniaspora uvarum
seed96	D499_0P00520	1.52632e-05	Hanseniaspora uvarum
seed96	D499_0P00690	5.04671e-06	Hanseniaspora uvarum
seed96	D499_0P00870	1.407e-05	Hanseniaspora uvarum
seed96	D499_0P00870	2e-05	Hanseniaspora uvarum
seed96	D499_0P00910	2.18657e-05	Hanseniaspora uvarum
seed96	D499_0Q00300	4.93636e-06	Hanseniaspora uvarum
seed96	D499_0Q00430	4.55445e-05	Hanseniaspora uvarum
seed96	D499_0Q00590	2.38971e-05	Hanseniaspora uvarum
seed96	D499_0Q00600	3.58586e-05	Hanseniaspora uvarum
seed96	D499_0Q00620	4.54545e-06	Hanseniaspora uvarum
seed96	D499_0Q00660	8.03571e-06	Hanseniaspora uvarum
seed96	D499_0Q00710	2.08187e-05	Hanseniaspora uvarum
seed96	D499_0Q00720	5.26316e-06	Hanseniaspora uvarum
seed96	D499_0Q00820	5.26316e-06	Hanseniaspora uvarum
seed96	D499_0R00170	5e-06	Hanseniaspora uvarum
seed96	D499_0R00350	1e-05	Hanseniaspora uvarum
seed96	D499_0R00430	1.57895e-05	Hanseniaspora uvarum
seed96	D499_0R00730	1.08187e-05	Hanseniaspora uvarum
seed96	D499_0R00810	1.625e-05	Hanseniaspora uvarum
seed96	D499_0R00810	2.58187e-05	Hanseniaspora uvarum
seed96	D499_0R00860	1.00251e-06	Hanseniaspora uvarum
seed96	D499_0S00240	2.09655e-05	Hanseniaspora uvarum
seed96	D499_0S00240	3.75894e-05	Hanseniaspora uvarum
seed96	D499_0S00680	7.4801e-06	Hanseniaspora uvarum
seed96	D499_0S00700	5.55556e-06	Hanseniaspora uvarum
seed96	D499_0T00340	1.625e-05	Hanseniaspora uvarum
seed96	D499_0T00490	1.90909e-05	Hanseniaspora uvarum
seed96	D499_0T00570	5.55556e-06	Hanseniaspora uvarum
seed96	D499_0T00630	2.38095e-07	Hanseniaspora uvarum
seed96	D499_0T00640	5.55556e-06	Hanseniaspora uvarum
seed96	D499_0U00740	1.36957e-05	Hanseniaspora uvarum
seed96	D499_0V00240	5.01253e-07	Hanseniaspora uvarum
seed96	D499_0W00380	9.54545e-06	Hanseniaspora uvarum
seed96	D499_0W00420	4.7619e-06	Hanseniaspora uvarum
seed96	D499_0W00540	1.60819e-05	Hanseniaspora uvarum
seed96	D499_0W00620	4.7619e-06	Hanseniaspora uvarum
seed96	D499_0X00350	2.14087e-05	Hanseniaspora uvarum
seed96	D499_0Y00450	1.76692e-05	Hanseniaspora uvarum
seed96	D499_0Y00490	5e-06	Hanseniaspora uvarum
seed96	D499_0Z00210	1e-05	Hanseniaspora uvarum
seed96	D499_0Z00270	5.02506e-06	Hanseniaspora uvarum
seed96	D499_0Z00300	1e-05	Hanseniaspora uvarum
seed96	D499_0Z00480	4.55647e-05	Hanseniaspora uvarum
seed96	D499_0Z00480	4.7619e-06	Hanseniaspora uvarum
seed96	D6D18_00028	2.61706e-05	Aureobasidium pullulans
seed96	D6D18_00028	4.34783e-06	Aureobasidium pullulans
seed96	D6D18_00039	1.46465e-05	Aureobasidium pullulans
seed96	D6D18_00358	6.26586e-05	Aureobasidium pullulans
seed96	D6D18_00590	3.78788e-07	Aureobasidium pullulans
seed96	D6D18_00694	2.15733e-05	Aureobasidium pullulans
seed96	D6D18_00694	2.71454e-05	Aureobasidium pullulans
seed96	D6D18_00694	6.56566e-06	Aureobasidium pullulans
seed96	D6D18_00699	1.34828e-05	Aureobasidium pullulans
seed96	D6D18_00738	2.036e-05	Aureobasidium pullulans
seed96	D6D18_00818	7.17703e-07	Aureobasidium pullulans
seed96	D6D18_00837	2.1144e-05	Aureobasidium pullulans
seed96	D6D18_00837	5.15372e-05	Aureobasidium pullulans
seed96	D6D18_00902	1.60819e-05	Aureobasidium pullulans
seed96	D6D18_00992	1e-05	Aureobasidium pullulans
seed96	D6D18_01079	2.46492e-05	Aureobasidium pullulans
seed96	D6D18_01079	7.35215e-05	Aureobasidium pullulans
seed96	D6D18_01079	5.39886e-05	Aureobasidium pullulans
seed96	D6D18_01134	1.42857e-05	Aureobasidium pullulans
seed96	D6D18_01148	1.45455e-05	Aureobasidium pullulans
seed96	D6D18_01203	9.80861e-06	Aureobasidium pullulans
seed96	D6D18_01281	2.69935e-05	Aureobasidium pullulans
seed96	D6D18_01615	2.27594e-05	Aureobasidium pullulans
seed96	D6D18_01615	1.38528e-05	Aureobasidium pullulans
seed96	D6D18_01615	5.86643e-05	Aureobasidium pullulans
seed96	D6D18_01648	8.7619e-06	Aureobasidium pullulans
seed96	D6D18_01897	5.55556e-06	Aureobasidium pullulans
seed96	D6D18_01991	1e-05	Aureobasidium pullulans
seed96	D6D18_02068	2.37791e-05	Aureobasidium pullulans
seed96	D6D18_02131	3.16667e-05	Aureobasidium pullulans
seed96	D6D18_02157	5.26316e-06	Aureobasidium pullulans
seed96	D6D18_02266	4e-06	Aureobasidium pullulans
seed96	D6D18_02284	1.125e-05	Aureobasidium pullulans
seed96	D6D18_02327	8.99332e-06	Aureobasidium pullulans
seed96	D6D18_02327	1.32351e-05	Aureobasidium pullulans
seed96	D6D18_02443	3.19935e-05	Aureobasidium pullulans
seed96	D6D18_02670	4.54545e-06	Aureobasidium pullulans
seed96	D6D18_02945	1.55981e-05	Aureobasidium pullulans
seed96	D6D18_02945	1.05263e-05	Aureobasidium pullulans
seed96	D6D18_02950	7.97143e-05	Aureobasidium pullulans
seed96	D6D18_02950	5.80641e-06	Aureobasidium pullulans
seed96	D6D18_02950	8.12691e-05	Aureobasidium pullulans
seed96	D6D18_02950	9.15174e-05	Aureobasidium pullulans
seed96	D6D18_03069	2.91508e-06	Aureobasidium pullulans
seed96	D6D18_03098	2.44851e-05	Aureobasidium pullulans
seed96	D6D18_03098	4.38393e-05	Aureobasidium pullulans
seed96	D6D18_03098	4.25951e-05	Aureobasidium pullulans
seed96	D6D18_03098	0.000128442	Aureobasidium pullulans
seed96	D6D18_03212	1.36364e-05	Aureobasidium pullulans
seed96	D6D18_03229	5.8688e-05	Aureobasidium pullulans
seed96	D6D18_03229	6.54628e-06	Aureobasidium pullulans
seed96	D6D18_03229	7.90618e-06	Aureobasidium pullulans
seed96	D6D18_03229	2.56991e-05	Aureobasidium pullulans
seed96	D6D18_03258	9.52381e-06	Aureobasidium pullulans
seed96	D6D18_03266	1.11111e-05	Aureobasidium pullulans
seed96	D6D18_03336	1.48741e-05	Aureobasidium pullulans
seed96	D6D18_03336	6.19195e-07	Aureobasidium pullulans
seed96	D6D18_03425	3.07576e-05	Aureobasidium pullulans
seed96	D6D18_03426	5.55556e-06	Aureobasidium pullulans
seed96	D6D18_03650	1.26667e-05	Aureobasidium pullulans
seed96	D6D18_03883	5.26316e-06	Aureobasidium pullulans
seed96	D6D18_03888	1e-05	Aureobasidium pullulans
seed96	D6D18_04111	1.05263e-05	Aureobasidium pullulans
seed96	D6D18_04444	5.98086e-06	Aureobasidium pullulans
seed96	D6D18_04636	1.03175e-05	Aureobasidium pullulans
seed96	D6D18_04918	1.61111e-05	Aureobasidium pullulans
seed96	D6D18_05003	5.98086e-06	Aureobasidium pullulans
seed96	D6D18_05193	8.2496e-05	Aureobasidium pullulans
seed96	D6D18_05193	6.82227e-05	Aureobasidium pullulans
seed96	D6D18_05193	6.95563e-05	Aureobasidium pullulans
seed96	D6D18_05193	3.78175e-05	Aureobasidium pullulans
seed96	D6D18_05196	5.73001e-06	Aureobasidium pullulans
seed96	D6D18_05346	5.09482e-05	Aureobasidium pullulans
seed96	D6D18_05346	8.13252e-05	Aureobasidium pullulans
seed96	D6D18_05346	0.000103978	Aureobasidium pullulans
seed96	D6D18_05346	0.000109308	Aureobasidium pullulans
seed96	D6D18_05362	4.7619e-06	Aureobasidium pullulans
seed96	D6D18_05464	3.3008e-05	Aureobasidium pullulans
seed96	D6D18_05541	1.88346e-05	Aureobasidium pullulans
seed96	D6D18_05730	5e-06	Aureobasidium pullulans
seed96	D6D18_05730	5.26316e-06	Aureobasidium pullulans
seed96	D6D18_05864	2.69006e-05	Aureobasidium pullulans
seed96	D6D18_05889	4.7619e-06	Aureobasidium pullulans
seed96	D6D18_05936	1e-05	Aureobasidium pullulans
seed96	D6D18_06024	9.90712e-06	Aureobasidium pullulans
seed96	D6D18_06202	5.26316e-06	Aureobasidium pullulans
seed96	D6D18_06562	3.83311e-07	Aureobasidium pullulans
seed96	D6D18_06589	2.75e-06	Aureobasidium pullulans
seed96	D6D18_06596	3.20264e-05	Aureobasidium pullulans
seed96	D6D18_06596	1.48553e-05	Aureobasidium pullulans
seed96	D6D18_06970	5.77264e-05	Aureobasidium pullulans
seed96	D6D18_06970	2.46499e-05	Aureobasidium pullulans
seed96	D6D18_06970	0.000101861	Aureobasidium pullulans
seed96	D6D18_06970	0.000128757	Aureobasidium pullulans
seed96	D6D18_07368	5e-06	Aureobasidium pullulans
seed96	D6D18_07384	5.88235e-06	Aureobasidium pullulans
seed96	D6D18_07396	3.60973e-05	Aureobasidium pullulans
seed96	D6D18_07473	9.09091e-06	Aureobasidium pullulans
seed96	D6D18_07498	5.55556e-06	Aureobasidium pullulans
seed96	D6D18_07978	5e-06	Aureobasidium pullulans
seed96	D6D18_08082	5e-06	Aureobasidium pullulans
seed96	D6D18_08117	7.87879e-06	Aureobasidium pullulans
seed96	D6D18_08577	4.7619e-06	Aureobasidium pullulans
seed96	D6D18_08638	5.26316e-06	Aureobasidium pullulans
seed96	D6D18_08638	2.40642e-05	Aureobasidium pullulans
seed96	D6D18_08638	4.44444e-06	Aureobasidium pullulans
seed96	D6D18_08797	2.10819e-05	Aureobasidium pullulans
seed96	D6D18_08935	4.7619e-06	Aureobasidium pullulans
seed96	D6D18_09080	7.93503e-05	Aureobasidium pullulans
seed96	D6D18_09206	2.51017e-05	Aureobasidium pullulans
seed96	D6D18_09343	5.95238e-07	Aureobasidium pullulans
seed96	D6D18_09388	5.52485e-05	Aureobasidium pullulans
seed96	D6D18_09599	5.87955e-05	Aureobasidium pullulans
seed96	D6D18_09599	5.92272e-05	Aureobasidium pullulans
seed96	D6D18_09841	2.90727e-05	Aureobasidium pullulans
seed96	D6D18_09861	4.7619e-06	Aureobasidium pullulans
seed96	D6D18_09941	1.61939e-05	Aureobasidium pullulans
seed96	D6D18_09941	8.18713e-07	Aureobasidium pullulans
seed96	D6D18_10087	1.36905e-05	Aureobasidium pullulans
seed96	D6D18_10090	2.74094e-05	Aureobasidium pullulans
seed96	D6D18_10090	1.17348e-05	Aureobasidium pullulans
seed96	ICR1	0.000120878	Saccharomyces cerevisiae
seed96	KLTH0A01166g	1.86147e-05	Lachancea thermotolerans
seed96	KLTH0A01650g	1.06226e-05	Lachancea thermotolerans
seed96	KLTH0A01650g	4.01914e-06	Lachancea thermotolerans
seed96	KLTH0A01650g	4.7619e-06	Lachancea thermotolerans
seed96	KLTH0A01650g	1.47619e-05	Lachancea thermotolerans
seed96	KLTH0A03454g	2.04662e-05	Lachancea thermotolerans
seed96	KLTH0B01122g	6.19195e-07	Lachancea thermotolerans
seed96	KLTH0B01958g	2.79424e-05	Lachancea thermotolerans
seed96	KLTH0B02574g	4.14271e-06	Lachancea thermotolerans
seed96	KLTH0B03784g	1.64286e-05	Lachancea thermotolerans
seed96	KLTH0B03784g	1.03175e-05	Lachancea thermotolerans
seed96	KLTH0B05610g	1.00251e-05	Lachancea thermotolerans
seed96	KLTH0C01430g	4.34783e-06	Lachancea thermotolerans
seed96	KLTH0C01672g	1.73611e-05	Lachancea thermotolerans
seed96	KLTH0C06050g	1.50794e-05	Lachancea thermotolerans
seed96	KLTH0C06072g	2.60159e-05	Lachancea thermotolerans
seed96	KLTH0C06622g	8.87955e-06	Lachancea thermotolerans
seed96	KLTH0C07172g	2.13743e-05	Lachancea thermotolerans
seed96	KLTH0C07414g	1.59834e-05	Lachancea thermotolerans
seed96	KLTH0C07590g	4.18399e-05	Lachancea thermotolerans
seed96	KLTH0C09306g	4.34783e-06	Lachancea thermotolerans
seed96	KLTH0C09834g	5.55556e-06	Lachancea thermotolerans
seed96	KLTH0C11572g	1.02632e-05	Lachancea thermotolerans
seed96	KLTH0D01650g	1.02632e-05	Lachancea thermotolerans
seed96	KLTH0D02706g	6.66667e-06	Lachancea thermotolerans
seed96	KLTH0D04246g	2.6345e-05	Lachancea thermotolerans
seed96	KLTH0D05588g	2.54604e-05	Lachancea thermotolerans
seed96	KLTH0D07194g	1.0101e-05	Lachancea thermotolerans
seed96	KLTH0D07876g	6.25e-06	Lachancea thermotolerans
seed96	KLTH0D09658g	1.5e-05	Lachancea thermotolerans
seed96	KLTH0D11836g	1.4787e-05	Lachancea thermotolerans
seed96	KLTH0D13926g	1.00251e-05	Lachancea thermotolerans
seed96	KLTH0D14828r	1.36364e-05	Lachancea thermotolerans
seed96	KLTH0D15224g	1.02632e-05	Lachancea thermotolerans
seed96	KLTH0D16214g	2.17433e-05	Lachancea thermotolerans
seed96	KLTH0E00726g	1.62338e-05	Lachancea thermotolerans
seed96	KLTH0E02178g	5.26316e-06	Lachancea thermotolerans
seed96	KLTH0E04048g	1.50251e-05	Lachancea thermotolerans
seed96	KLTH0E05852g	1.08824e-05	Lachancea thermotolerans
seed96	KLTH0E06842g	4.54545e-07	Lachancea thermotolerans
seed96	KLTH0E07128g	1.54589e-05	Lachancea thermotolerans
seed96	KLTH0E08382g	2.38095e-07	Lachancea thermotolerans
seed96	KLTH0E08734g	4.14271e-06	Lachancea thermotolerans
seed96	KLTH0E08734g	4.34783e-06	Lachancea thermotolerans
seed96	KLTH0E11946g	1.02632e-05	Lachancea thermotolerans
seed96	KLTH0E14542g	5e-06	Lachancea thermotolerans
seed96	KLTH0F01144g	1.05263e-05	Lachancea thermotolerans
seed96	KLTH0F01144g	5.55556e-06	Lachancea thermotolerans
seed96	KLTH0F02046g	8.16667e-06	Lachancea thermotolerans
seed96	KLTH0F08734g	5.26316e-06	Lachancea thermotolerans
seed96	KLTH0F13288r	4.7619e-06	Lachancea thermotolerans
seed96	KLTH0F14608r	2.15389e-05	Lachancea thermotolerans
seed96	KLTH0F18898g	2.63158e-07	Lachancea thermotolerans
seed96	KLTH0G00418g	1.55226e-05	Lachancea thermotolerans
seed96	KLTH0G02200g	9.80861e-06	Lachancea thermotolerans
seed96	KLTH0G02222g	1e-05	Lachancea thermotolerans
seed96	KLTH0G02332g	4.85981e-05	Lachancea thermotolerans
seed96	KLTH0G04576g	5.26316e-06	Lachancea thermotolerans
seed96	KLTH0G04576g	1.11111e-05	Lachancea thermotolerans
seed96	KLTH0G05830g	4.11765e-06	Lachancea thermotolerans
seed96	KLTH0G07436g	1.02632e-05	Lachancea thermotolerans
seed96	KLTH0G08756g	2.03349e-05	Lachancea thermotolerans
seed96	KLTH0G08756g	1.05263e-05	Lachancea thermotolerans
seed96	KLTH0G09042g	9.54545e-06	Lachancea thermotolerans
seed96	KLTH0G09394g	1.05263e-05	Lachancea thermotolerans
seed96	KLTH0G11000g	9.09091e-06	Lachancea thermotolerans
seed96	KLTH0G11880g	4.52381e-06	Lachancea thermotolerans
seed96	KLTH0G12760g	9.34783e-06	Lachancea thermotolerans
seed96	KLTH0G14718g	1.25992e-05	Lachancea thermotolerans
seed96	KLTH0G15730g	3.19642e-05	Lachancea thermotolerans
seed96	KLTH0G18018g	2.98258e-05	Lachancea thermotolerans
seed96	KLTH0G18304g	5.23392e-06	Lachancea thermotolerans
seed96	KLTH0G18304g	4.24269e-05	Lachancea thermotolerans
seed96	KLTH0G18304g	1.0101e-06	Lachancea thermotolerans
seed96	KLTH0G19118g	2.47895e-05	Lachancea thermotolerans
seed96	KLTH0H02970g	6.25e-06	Lachancea thermotolerans
seed96	KLTH0H02970g	9.7619e-06	Lachancea thermotolerans
seed96	KLTH0H05808g	1.52882e-05	Lachancea thermotolerans
seed96	KLTH0H06798g	1.43074e-05	Lachancea thermotolerans
seed96	KLTH0H06798g	2.74206e-05	Lachancea thermotolerans
seed96	KLTH0H07414g	1.58187e-05	Lachancea thermotolerans
seed96	KLTH0H07656g	5.81871e-06	Lachancea thermotolerans
seed96	KLTH0H12100g	5.26316e-06	Lachancea thermotolerans
seed96	KLTH0H13420g	1.75125e-06	Lachancea thermotolerans
seed96	KLTH0H13640g	1.16667e-05	Lachancea thermotolerans
seed96	KLTH0H13640g	4.1935e-05	Lachancea thermotolerans
seed96	KLTH0H13640g	1.125e-05	Lachancea thermotolerans
seed96	KLTH0H14564g	4.54545e-06	Lachancea thermotolerans
seed96	KLTH0H14564g	9.09091e-06	Lachancea thermotolerans
seed96	KLTH0H15642g	6.11111e-06	Lachancea thermotolerans
seed96	KLTH0H16456g	2.76786e-05	Lachancea thermotolerans
seed96	LPNK01000001.1_g3453	3.2381e-06	Metschnikowia sp. AWRI3582
seed96	LPNK01000001.1_g3475	6.25e-06	Metschnikowia sp. AWRI3582
seed96	LPNK01000006.1_g137	1.95489e-05	Metschnikowia sp. AWRI3582
seed96	LPNK01000006.1_g176	1.11022e-20	Metschnikowia sp. AWRI3582
seed96	LPNK01000006.1_g176	5.88235e-06	Metschnikowia sp. AWRI3582
seed96	LPNK01000006.1_g178	1.10119e-05	Metschnikowia sp. AWRI3582
seed96	LPNK01000006.1_g188	5.55556e-06	Metschnikowia sp. AWRI3582
seed96	LPNK01000006.1_g94	4.16667e-06	Metschnikowia sp. AWRI3582
seed96	LPNK01000010.1_g1388	5.26316e-06	Metschnikowia sp. AWRI3582
seed96	LPNK01000010.1_g1388	5.88235e-06	Metschnikowia sp. AWRI3582
seed96	LPNK01000011.1_g2102	1.42857e-05	Metschnikowia sp. AWRI3582
seed96	LPNK01000011.1_g2103	5.88235e-06	Metschnikowia sp. AWRI3582
seed96	LPNK01000011.1_g2104	9.52381e-06	Metschnikowia sp. AWRI3582
seed96	LPNK01000011.1_g2146	5.88235e-06	Metschnikowia sp. AWRI3582
seed96	LPNK01000011.1_g2173	4.7619e-06	Metschnikowia sp. AWRI3582
seed96	LPNK01000011.1_g2180	2.77778e-06	Metschnikowia sp. AWRI3582
seed96	LPNK01000011.1_g2192	5e-06	Metschnikowia sp. AWRI3582
seed96	LPNK01000011.1_g2205	5.7177e-06	Metschnikowia sp. AWRI3582
seed96	LPNK01000013.1_g2268	8.63636e-06	Metschnikowia sp. AWRI3582
seed96	LPNK01000013.1_g2292	1.76471e-05	Metschnikowia sp. AWRI3582
seed96	LPNK01000013.1_g2315	9.90338e-06	Metschnikowia sp. AWRI3582
seed96	LPNK01000015.1_g4006	1.18056e-05	Metschnikowia sp. AWRI3582
seed96	LPNK01000015.1_g4036	5.88235e-06	Metschnikowia sp. AWRI3582
seed96	LPNK01000022.1_g1341	5.94896e-06	Metschnikowia sp. AWRI3582
seed96	LPNK01000023.1_g2647	0.000238444	Metschnikowia sp. AWRI3582
seed96	LPNK01000023.1_g2647	0.000235542	Metschnikowia sp. AWRI3582
seed96	LPNK01000023.1_g2647	0.000207797	Metschnikowia sp. AWRI3582
seed96	LPNK01000023.1_g2647	0.000200735	Metschnikowia sp. AWRI3582
seed96	LPNK01000023.1_g2648	1.03175e-05	Metschnikowia sp. AWRI3582
seed96	LPNK01000024.1_g1460	1.11111e-05	Metschnikowia sp. AWRI3582
seed96	LPNK01000024.1_g1460	0.000118734	Metschnikowia sp. AWRI3582
seed96	LPNK01000024.1_g1460	0.000133333	Metschnikowia sp. AWRI3582
seed96	LPNK01000024.1_g1460	4.987e-05	Metschnikowia sp. AWRI3582
seed96	LPNK01000024.1_g1464	1.90476e-06	Metschnikowia sp. AWRI3582
seed96	LPNK01000024.1_g1468	5.26316e-06	Metschnikowia sp. AWRI3582
seed96	LPNK01000025.1_g4887	5.26316e-06	Metschnikowia sp. AWRI3582
seed96	LPNK01000025.1_g4900	9.34783e-06	Metschnikowia sp. AWRI3582
seed96	LPNK01000025.1_g4943	4.34783e-06	Metschnikowia sp. AWRI3582
seed96	LPNK01000025.1_g4944	1.04278e-05	Metschnikowia sp. AWRI3582
seed96	LPNK01000025.1_g4952	5.88235e-06	Metschnikowia sp. AWRI3582
seed96	LPNK01000026.1_g5332	1.03175e-05	Metschnikowia sp. AWRI3582
seed96	LPNK01000026.1_g5332	1.11785e-05	Metschnikowia sp. AWRI3582
seed96	LPNK01000026.1_g5362	4.64396e-06	Metschnikowia sp. AWRI3582
seed96	LPNK01000028.1_g332	5.26316e-06	Metschnikowia sp. AWRI3582
seed96	LPNK01000029.1_g564	4.7619e-06	Metschnikowia sp. AWRI3582
seed96	LPNK01000029.1_g564	4.54545e-06	Metschnikowia sp. AWRI3582
seed96	LPNK01000034.1_g1694	1.36957e-05	Metschnikowia sp. AWRI3582
seed96	LPNK01000034.1_g1719	1.5e-05	Metschnikowia sp. AWRI3582
seed96	LPNK01000034.1_g1719	1e-05	Metschnikowia sp. AWRI3582
seed96	LPNK01000035.1_g3672	4.83026e-06	Metschnikowia sp. AWRI3582
seed96	LPNK01000036.1_g4727	1.11111e-05	Metschnikowia sp. AWRI3582
seed96	LPNK01000036.1_g4729	2.11362e-05	Metschnikowia sp. AWRI3582
seed96	LPNK01000038.1_g2960	5.26316e-06	Metschnikowia sp. AWRI3582
seed96	LPNK01000038.1_g2967	5.26316e-06	Metschnikowia sp. AWRI3582
seed96	LPNK01000038.1_g2970	5.26316e-06	Metschnikowia sp. AWRI3582
seed96	LPNK01000038.1_g2984	5.26316e-06	Metschnikowia sp. AWRI3582
seed96	LPNK01000041.1_g3216	2.23086e-05	Metschnikowia sp. AWRI3582
seed96	LPNK01000041.1_g3229	1.52632e-05	Metschnikowia sp. AWRI3582
seed96	LPNK01000041.1_g3249	9.90338e-06	Metschnikowia sp. AWRI3582
seed96	LPNK01000041.1_g3277	5.26316e-06	Metschnikowia sp. AWRI3582
seed96	LPNK01000041.1_g3384	1.64087e-05	Metschnikowia sp. AWRI3582
seed96	LPNK01000042.1_g3800	5.26316e-06	Metschnikowia sp. AWRI3582
seed96	LPNK01000045.1_g4187	4.7619e-06	Metschnikowia sp. AWRI3582
seed96	LPNK01000046.1_g3631	1.04796e-05	Metschnikowia sp. AWRI3582
seed96	LPNK01000049.1_g3078	5.55556e-06	Metschnikowia sp. AWRI3582
seed96	LPNK01000049.1_g3122	9.80861e-06	Metschnikowia sp. AWRI3582
seed96	LPNK01000049.1_g3136	6.25e-06	Metschnikowia sp. AWRI3582
seed96	LPNK01000049.1_g3181	2.53425e-05	Metschnikowia sp. AWRI3582
seed96	LPNK01000050.1_g2492	2.62885e-05	Metschnikowia sp. AWRI3582
seed96	LPNK01000050.1_g2555	6.19195e-07	Metschnikowia sp. AWRI3582
seed96	LPNK01000050.1_g2560	1.08187e-05	Metschnikowia sp. AWRI3582
seed96	LPNK01000050.1_g2588	4.7619e-06	Metschnikowia sp. AWRI3582
seed96	LPNK01000051.1_g3761	1.42857e-05	Metschnikowia sp. AWRI3582
seed96	LPNK01000051.1_g3769	1.4787e-05	Metschnikowia sp. AWRI3582
seed96	LPNK01000052.1_g959	1.11111e-05	Metschnikowia sp. AWRI3582
seed96	LPNK01000052.1_g969	9.52381e-06	Metschnikowia sp. AWRI3582
seed96	LPNK01000053.1_g4738	3.78028e-05	Metschnikowia sp. AWRI3582
seed96	LPNK01000053.1_g4784	5e-06	Metschnikowia sp. AWRI3582
seed96	LPNK01000054.1_g4401	4.16667e-06	Metschnikowia sp. AWRI3582
seed96	LPNK01000054.1_g4462	2.63158e-07	Metschnikowia sp. AWRI3582
seed96	LPNK01000054.1_g4491	1.17647e-05	Metschnikowia sp. AWRI3582
seed96	LPNK01000054.1_g4506	5e-06	Metschnikowia sp. AWRI3582
seed96	LPNK01000057.1_g735	5.26316e-06	Metschnikowia sp. AWRI3582
seed96	LPNK01000058.1_g1009	1.55556e-05	Metschnikowia sp. AWRI3582
seed96	LPNK01000058.1_g1009	5.01253e-07	Metschnikowia sp. AWRI3582
seed96	LPNK01000065.1_g300	2.85714e-06	Metschnikowia sp. AWRI3582
seed96	LPNK01000067.1_g5311	1.02339e-05	Metschnikowia sp. AWRI3582
seed96	LPNK01000067.1_g5326	4.54545e-06	Metschnikowia sp. AWRI3582
seed96	LPNK01000068.1_g4186	3.40943e-05	Metschnikowia sp. AWRI3582
seed96	LPNK01000069.1_g3688	9.7619e-06	Metschnikowia sp. AWRI3582
seed96	LPNK01000069.1_g3689	1.14087e-05	Metschnikowia sp. AWRI3582
seed96	LPNK01000073.1_g1441	5.88235e-06	Metschnikowia sp. AWRI3582
seed96	LPNK01000074.1_g2927	2.58981e-05	Metschnikowia sp. AWRI3582
seed96	LPNK01000080.1_g4087	6.66667e-06	Metschnikowia sp. AWRI3582
seed96	LPNK01000080.1_g4088	2.54185e-05	Metschnikowia sp. AWRI3582
seed96	LPNK01000080.1_g4095	8.52399e-05	Metschnikowia sp. AWRI3582
seed96	LPNK01000080.1_g4095	1.96465e-05	Metschnikowia sp. AWRI3582
seed96	LPNK01000081.1_g621	3.29009e-05	Metschnikowia sp. AWRI3582
seed96	LPNK01000086.1_g1686	5.26316e-06	Metschnikowia sp. AWRI3582
seed96	LPNK01000091.1_g1135	4.7619e-06	Metschnikowia sp. AWRI3582
seed96	LPNK01000094.1_g916	1.55556e-05	Metschnikowia sp. AWRI3582
seed96	LPNK01000096.1_g4536	5.88235e-06	Metschnikowia sp. AWRI3582
seed96	LPNK01000099.1_g3598	1.11022e-20	Metschnikowia sp. AWRI3582
seed96	LPNK01000100.1_g3641	5.55556e-06	Metschnikowia sp. AWRI3582
seed96	LPNK01000100.1_g3647	2e-05	Metschnikowia sp. AWRI3582
seed96	LPNK01000101.1_g2439	5e-06	Metschnikowia sp. AWRI3582
seed96	LPNK01000104.1_g2374	3.56057e-05	Metschnikowia sp. AWRI3582
seed96	LPNK01000105.1_g1922	2.42857e-05	Metschnikowia sp. AWRI3582
seed96	LPNK01000108.1_g674	1.88995e-05	Metschnikowia sp. AWRI3582
seed96	LPNK01000108.1_g679	8.7594e-06	Metschnikowia sp. AWRI3582
seed96	LPNK01000110.1_g387	6.3369e-06	Metschnikowia sp. AWRI3582
seed96	LPNK01000119.1_g2046	3.25133e-06	Metschnikowia sp. AWRI3582
seed96	LPNK01000121.1_g1566	1.95238e-05	Metschnikowia sp. AWRI3582
seed96	LPNK01000123.1_g1577	3.09617e-05	Metschnikowia sp. AWRI3582
seed96	LPNK01000123.1_g1586	5.26316e-06	Metschnikowia sp. AWRI3582
seed96	LPNK01000123.1_g1626	5.88235e-06	Metschnikowia sp. AWRI3582
seed96	LPNK01000124.1_g5048	2.45728e-05	Metschnikowia sp. AWRI3582
seed96	LPNK01000124.1_g5053	9.10973e-06	Metschnikowia sp. AWRI3582
seed96	LPNK01000129.1_g2804	2.39772e-05	Metschnikowia sp. AWRI3582
seed96	LPNK01000129.1_g2833	1.98413e-05	Metschnikowia sp. AWRI3582
seed96	LPNK01000129.1_g2843	9.30736e-06	Metschnikowia sp. AWRI3582
seed96	LPNK01000129.1_g2856	1.05263e-05	Metschnikowia sp. AWRI3582
seed96	LPNK01000145.1_g1231	5.88235e-06	Metschnikowia sp. AWRI3582
seed96	LPNK01000147.1_g1303	1.06443e-05	Metschnikowia sp. AWRI3582
seed96	LPNK01000150.1_g3862	9.7619e-06	Metschnikowia sp. AWRI3582
seed96	LPNK01000150.1_g3870	4.09091e-06	Metschnikowia sp. AWRI3582
seed96	LPNK01000151.1_g3576	1.05263e-05	Metschnikowia sp. AWRI3582
seed96	LPNK01000153.1_g4319	1.94196e-05	Metschnikowia sp. AWRI3582
seed96	LPNK01000154.1_g831	4.14079e-07	Metschnikowia sp. AWRI3582
seed96	LPNK01000154.1_g873	2.1645e-07	Metschnikowia sp. AWRI3582
seed96	LPNK01000154.1_g873	4.34783e-06	Metschnikowia sp. AWRI3582
seed96	LPNK01000154.1_g878	8.69565e-06	Metschnikowia sp. AWRI3582
seed96	LPNK01000154.1_g878	1.11111e-05	Metschnikowia sp. AWRI3582
seed96	LPNK01000158.1_g4049	4.7619e-06	Metschnikowia sp. AWRI3582
seed96	LPNK01000159.1_g5213	4.7619e-06	Metschnikowia sp. AWRI3582
seed96	LPNK01000164.1_g3416	9.90338e-06	Metschnikowia sp. AWRI3582
seed96	LPNK01000166.1_g4702	2.5098e-05	Metschnikowia sp. AWRI3582
seed96	LPNK01000171.1_g3893	8.33333e-06	Metschnikowia sp. AWRI3582
seed96	LPNK01000173.1_g5194	1.18056e-05	Metschnikowia sp. AWRI3582
seed96	LPNK01000173.1_g5194	4.64042e-06	Metschnikowia sp. AWRI3582
seed96	LPNK01000179.1_g3545	9.86842e-07	Metschnikowia sp. AWRI3582
seed96	LPNK01000183.1_g452	1.45705e-05	Metschnikowia sp. AWRI3582
seed96	LPNK01000183.1_g452	2.875e-05	Metschnikowia sp. AWRI3582
seed96	M438DRAFT_109038	5.04671e-06	Aureobasidium pullulans
seed96	M438DRAFT_11141	2.36664e-05	Aureobasidium pullulans
seed96	M438DRAFT_126618	8.1683e-05	Aureobasidium pullulans
seed96	M438DRAFT_126618	5.26726e-05	Aureobasidium pullulans
seed96	M438DRAFT_126618	2.16562e-05	Aureobasidium pullulans
seed96	M438DRAFT_132419	5e-06	Aureobasidium pullulans
seed96	M438DRAFT_154516	6.33666e-05	Aureobasidium pullulans
seed96	M438DRAFT_182940	5.26316e-06	Aureobasidium pullulans
seed96	M438DRAFT_20672	6.08647e-05	Aureobasidium pullulans
seed96	M438DRAFT_20672	9.38756e-05	Aureobasidium pullulans
seed96	M438DRAFT_20672	6.67893e-05	Aureobasidium pullulans
seed96	M438DRAFT_20977	2.63158e-05	Aureobasidium pullulans
seed96	M438DRAFT_20977	6.93488e-06	Aureobasidium pullulans
seed96	M438DRAFT_20977	1.96172e-05	Aureobasidium pullulans
seed96	M438DRAFT_267583	5.26316e-06	Aureobasidium pullulans
seed96	M438DRAFT_267668	3.77048e-05	Aureobasidium pullulans
seed96	M438DRAFT_271489	1.52632e-05	Aureobasidium pullulans
seed96	M438DRAFT_272995	5.26316e-06	Aureobasidium pullulans
seed96	M438DRAFT_273959	1.36364e-05	Aureobasidium pullulans
seed96	M438DRAFT_274440	9.34783e-06	Aureobasidium pullulans
seed96	M438DRAFT_274440	2.0114e-05	Aureobasidium pullulans
seed96	M438DRAFT_274440	1.11022e-20	Aureobasidium pullulans
seed96	M438DRAFT_274440	5.55556e-07	Aureobasidium pullulans
seed96	M438DRAFT_274454	4.21551e-05	Aureobasidium pullulans
seed96	M438DRAFT_274454	1.52882e-05	Aureobasidium pullulans
seed96	M438DRAFT_274454	4.67419e-05	Aureobasidium pullulans
seed96	M438DRAFT_274454	1.44071e-05	Aureobasidium pullulans
seed96	M438DRAFT_275256	5.26316e-06	Aureobasidium pullulans
seed96	M438DRAFT_277047	2.29167e-05	Aureobasidium pullulans
seed96	M438DRAFT_278415	8.25962e-05	Aureobasidium pullulans
seed96	M438DRAFT_278647	2.22604e-05	Aureobasidium pullulans
seed96	M438DRAFT_278698	1.95238e-05	Aureobasidium pullulans
seed96	M438DRAFT_280039	1.64087e-05	Aureobasidium pullulans
seed96	M438DRAFT_280039	5e-06	Aureobasidium pullulans
seed96	M438DRAFT_280666	6.3369e-06	Aureobasidium pullulans
seed96	M438DRAFT_283884	5.26316e-06	Aureobasidium pullulans
seed96	M438DRAFT_283884	1.00251e-05	Aureobasidium pullulans
seed96	M438DRAFT_287883	1.96172e-05	Aureobasidium pullulans
seed96	M438DRAFT_287896	6.56562e-05	Aureobasidium pullulans
seed96	M438DRAFT_287938	9.7619e-06	Aureobasidium pullulans
seed96	M438DRAFT_288355	6.79768e-06	Aureobasidium pullulans
seed96	M438DRAFT_288576	5e-06	Aureobasidium pullulans
seed96	M438DRAFT_288576	1e-05	Aureobasidium pullulans
seed96	M438DRAFT_290249	1e-05	Aureobasidium pullulans
seed96	M438DRAFT_290752	7.61362e-05	Aureobasidium pullulans
seed96	M438DRAFT_290752	4.58145e-05	Aureobasidium pullulans
seed96	M438DRAFT_290752	9.30736e-06	Aureobasidium pullulans
seed96	M438DRAFT_292687	1.55806e-05	Aureobasidium pullulans
seed96	M438DRAFT_292687	5.265e-05	Aureobasidium pullulans
seed96	M438DRAFT_295086	5.55556e-06	Aureobasidium pullulans
seed96	M438DRAFT_295437	7.12552e-05	Aureobasidium pullulans
seed96	M438DRAFT_295437	2.70645e-05	Aureobasidium pullulans
seed96	M438DRAFT_295437	8.24686e-05	Aureobasidium pullulans
seed96	M438DRAFT_295437	7.48411e-05	Aureobasidium pullulans
seed96	M438DRAFT_296747	0.000146807	Aureobasidium pullulans
seed96	M438DRAFT_296747	7.8775e-05	Aureobasidium pullulans
seed96	M438DRAFT_296747	7.83992e-05	Aureobasidium pullulans
seed96	M438DRAFT_296747	1.82906e-05	Aureobasidium pullulans
seed96	M438DRAFT_297021	8.95869e-05	Aureobasidium pullulans
seed96	M438DRAFT_297021	4.88304e-05	Aureobasidium pullulans
seed96	M438DRAFT_297021	0.000106958	Aureobasidium pullulans
seed96	M438DRAFT_297149	4.54545e-06	Aureobasidium pullulans
seed96	M438DRAFT_297588	2.77273e-05	Aureobasidium pullulans
seed96	M438DRAFT_299773	9.2484e-05	Aureobasidium pullulans
seed96	M438DRAFT_299773	5.36483e-05	Aureobasidium pullulans
seed96	M438DRAFT_299773	3.74803e-05	Aureobasidium pullulans
seed96	M438DRAFT_299773	7.80025e-05	Aureobasidium pullulans
seed96	M438DRAFT_299994	5.02506e-06	Aureobasidium pullulans
seed96	M438DRAFT_301284	0.00015325	Aureobasidium pullulans
seed96	M438DRAFT_301284	4.26527e-05	Aureobasidium pullulans
seed96	M438DRAFT_301284	0.000119142	Aureobasidium pullulans
seed96	M438DRAFT_301284	9.8578e-05	Aureobasidium pullulans
seed96	M438DRAFT_301284	6.05324e-05	Aureobasidium pullulans
seed96	M438DRAFT_302831	3.43273e-05	Aureobasidium pullulans
seed96	M438DRAFT_302831	5.43194e-05	Aureobasidium pullulans
seed96	M438DRAFT_302831	4.08333e-05	Aureobasidium pullulans
seed96	M438DRAFT_302831	9.65743e-05	Aureobasidium pullulans
seed96	M438DRAFT_303649	4.7619e-06	Aureobasidium pullulans
seed96	M438DRAFT_304896	6.38131e-05	Aureobasidium pullulans
seed96	M438DRAFT_304896	6.74614e-05	Aureobasidium pullulans
seed96	M438DRAFT_304896	9.07078e-05	Aureobasidium pullulans
seed96	M438DRAFT_304896	5.13e-05	Aureobasidium pullulans
seed96	M438DRAFT_306307	1.45238e-05	Aureobasidium pullulans
seed96	M438DRAFT_308729	9.86029e-05	Aureobasidium pullulans
seed96	M438DRAFT_308729	0.000122965	Aureobasidium pullulans
seed96	M438DRAFT_308729	4.96199e-05	Aureobasidium pullulans
seed96	M438DRAFT_308729	2.5259e-05	Aureobasidium pullulans
seed96	M438DRAFT_310252	1.11111e-05	Aureobasidium pullulans
seed96	M438DRAFT_311204	9.52381e-06	Aureobasidium pullulans
seed96	M438DRAFT_311243	5.88235e-06	Aureobasidium pullulans
seed96	M438DRAFT_311243	2.78735e-05	Aureobasidium pullulans
seed96	M438DRAFT_311312	1e-05	Aureobasidium pullulans
seed96	M438DRAFT_311705	4.09369e-05	Aureobasidium pullulans
seed96	M438DRAFT_313604	1.57895e-05	Aureobasidium pullulans
seed96	M438DRAFT_313604	4.14228e-05	Aureobasidium pullulans
seed96	M438DRAFT_313986	9.52381e-06	Aureobasidium pullulans
seed96	M438DRAFT_313986	4e-06	Aureobasidium pullulans
seed96	M438DRAFT_314085	4.30556e-06	Aureobasidium pullulans
seed96	M438DRAFT_314085	1.64728e-05	Aureobasidium pullulans
seed96	M438DRAFT_314085	8.89328e-06	Aureobasidium pullulans
seed96	M438DRAFT_314739	5.26316e-06	Aureobasidium pullulans
seed96	M438DRAFT_314789	7.97046e-06	Aureobasidium pullulans
seed96	M438DRAFT_315011	3.42612e-05	Aureobasidium pullulans
seed96	M438DRAFT_315512	5e-06	Aureobasidium pullulans
seed96	M438DRAFT_316129	1.50013e-06	Aureobasidium pullulans
seed96	M438DRAFT_316845	1.86364e-05	Aureobasidium pullulans
seed96	M438DRAFT_317108	1.1244e-05	Aureobasidium pullulans
seed96	M438DRAFT_317695	1.64709e-05	Aureobasidium pullulans
seed96	M438DRAFT_317709	8.69565e-06	Aureobasidium pullulans
seed96	M438DRAFT_317734	1.17647e-05	Aureobasidium pullulans
seed96	M438DRAFT_318292	4.22618e-05	Aureobasidium pullulans
seed96	M438DRAFT_318403	4.51398e-05	Aureobasidium pullulans
seed96	M438DRAFT_318452	4.54545e-06	Aureobasidium pullulans
seed96	M438DRAFT_318555	5.55556e-06	Aureobasidium pullulans
seed96	M438DRAFT_318595	4.25755e-05	Aureobasidium pullulans
seed96	M438DRAFT_318595	4.95308e-05	Aureobasidium pullulans
seed96	M438DRAFT_318595	2.50747e-05	Aureobasidium pullulans
seed96	M438DRAFT_319415	9.09649e-06	Aureobasidium pullulans
seed96	M438DRAFT_320775	1e-05	Aureobasidium pullulans
seed96	M438DRAFT_320980	6.11111e-06	Aureobasidium pullulans
seed96	M438DRAFT_322487	1.83304e-05	Aureobasidium pullulans
seed96	M438DRAFT_322487	3.12791e-05	Aureobasidium pullulans
seed96	M438DRAFT_322487	3.03675e-05	Aureobasidium pullulans
seed96	M438DRAFT_322597	3.74269e-05	Aureobasidium pullulans
seed96	M438DRAFT_322597	2.57137e-05	Aureobasidium pullulans
seed96	M438DRAFT_322624	2.08858e-05	Aureobasidium pullulans
seed96	M438DRAFT_322624	7.78956e-05	Aureobasidium pullulans
seed96	M438DRAFT_322624	0.000105883	Aureobasidium pullulans
seed96	M438DRAFT_322624	9.39786e-05	Aureobasidium pullulans
seed96	M438DRAFT_323999	7.35806e-06	Aureobasidium pullulans
seed96	M438DRAFT_325638	5.01253e-07	Aureobasidium pullulans
seed96	M438DRAFT_326372	1.33516e-05	Aureobasidium pullulans
seed96	M438DRAFT_326372	1.95455e-05	Aureobasidium pullulans
seed96	M438DRAFT_326372	4.54545e-06	Aureobasidium pullulans
seed96	M438DRAFT_326910	4.7619e-06	Aureobasidium pullulans
seed96	M438DRAFT_328444	4.35407e-06	Aureobasidium pullulans
seed96	M438DRAFT_328444	1.03175e-05	Aureobasidium pullulans
seed96	M438DRAFT_328708	8.33333e-06	Aureobasidium pullulans
seed96	M438DRAFT_330412	1.60568e-05	Aureobasidium pullulans
seed96	M438DRAFT_331707	3.19298e-05	Aureobasidium pullulans
seed96	M438DRAFT_331707	1.82001e-05	Aureobasidium pullulans
seed96	M438DRAFT_33393	1.21537e-05	Aureobasidium pullulans
seed96	M438DRAFT_334126	4.7619e-06	Aureobasidium pullulans
seed96	M438DRAFT_336018	1.08824e-05	Aureobasidium pullulans
seed96	M438DRAFT_336313	1.5e-05	Aureobasidium pullulans
seed96	M438DRAFT_337668	0.000224719	Aureobasidium pullulans
seed96	M438DRAFT_337668	2.91558e-05	Aureobasidium pullulans
seed96	M438DRAFT_337668	2.02882e-05	Aureobasidium pullulans
seed96	M438DRAFT_338469	1.42857e-05	Aureobasidium pullulans
seed96	M438DRAFT_340936	2.55556e-05	Aureobasidium pullulans
seed96	M438DRAFT_340936	4.56031e-05	Aureobasidium pullulans
seed96	M438DRAFT_340936	2.97794e-05	Aureobasidium pullulans
seed96	M438DRAFT_340936	4.02365e-05	Aureobasidium pullulans
seed96	M438DRAFT_340940	0.000163959	Aureobasidium pullulans
seed96	M438DRAFT_340940	0.000121772	Aureobasidium pullulans
seed96	M438DRAFT_340940	6.52036e-05	Aureobasidium pullulans
seed96	M438DRAFT_340974	4.7619e-06	Aureobasidium pullulans
seed96	M438DRAFT_340993	2.07177e-05	Aureobasidium pullulans
seed96	M438DRAFT_340993	2.63102e-05	Aureobasidium pullulans
seed96	M438DRAFT_341069	1.05263e-05	Aureobasidium pullulans
seed96	M438DRAFT_341069	3.13131e-05	Aureobasidium pullulans
seed96	M438DRAFT_341069	3.09197e-05	Aureobasidium pullulans
seed96	M438DRAFT_341141	4.34783e-06	Aureobasidium pullulans
seed96	M438DRAFT_341216	1.21261e-05	Aureobasidium pullulans
seed96	M438DRAFT_341369	7.05077e-05	Aureobasidium pullulans
seed96	M438DRAFT_341448	4.78484e-05	Aureobasidium pullulans
seed96	M438DRAFT_341448	1.04278e-05	Aureobasidium pullulans
seed96	M438DRAFT_341646	4.94496e-05	Aureobasidium pullulans
seed96	M438DRAFT_341646	3.32976e-05	Aureobasidium pullulans
seed96	M438DRAFT_341646	2e-05	Aureobasidium pullulans
seed96	M438DRAFT_341680	2.05806e-05	Aureobasidium pullulans
seed96	M438DRAFT_341737	0.000119306	Aureobasidium pullulans
seed96	M438DRAFT_341737	5.88466e-05	Aureobasidium pullulans
seed96	M438DRAFT_341881	9.7619e-06	Aureobasidium pullulans
seed96	M438DRAFT_341926	5.88235e-06	Aureobasidium pullulans
seed96	M438DRAFT_342079	5.76441e-06	Aureobasidium pullulans
seed96	M438DRAFT_342079	3.9914e-05	Aureobasidium pullulans
seed96	M438DRAFT_342079	9.54545e-06	Aureobasidium pullulans
seed96	M438DRAFT_342253	3.88571e-05	Aureobasidium pullulans
seed96	M438DRAFT_342264	2.50104e-05	Aureobasidium pullulans
seed96	M438DRAFT_342560	3.55275e-06	Aureobasidium pullulans
seed96	M438DRAFT_342661	4.7619e-06	Aureobasidium pullulans
seed96	M438DRAFT_342661	4.23232e-05	Aureobasidium pullulans
seed96	M438DRAFT_342783	1.68632e-05	Aureobasidium pullulans
seed96	M438DRAFT_342890	5e-06	Aureobasidium pullulans
seed96	M438DRAFT_342890	9.61098e-06	Aureobasidium pullulans
seed96	M438DRAFT_342962	9.29591e-05	Aureobasidium pullulans
seed96	M438DRAFT_342962	5.66096e-05	Aureobasidium pullulans
seed96	M438DRAFT_342962	7.21621e-05	Aureobasidium pullulans
seed96	M438DRAFT_342962	0.000104982	Aureobasidium pullulans
seed96	M438DRAFT_342985	0.000228703	Aureobasidium pullulans
seed96	M438DRAFT_342985	0.000202619	Aureobasidium pullulans
seed96	M438DRAFT_342985	0.000245763	Aureobasidium pullulans
seed96	M438DRAFT_342985	0.000206487	Aureobasidium pullulans
seed96	M438DRAFT_342985	1.42857e-05	Aureobasidium pullulans
seed96	M438DRAFT_343198	6.18343e-05	Aureobasidium pullulans
seed96	M438DRAFT_343198	3.0861e-05	Aureobasidium pullulans
seed96	M438DRAFT_343350	4.38888e-05	Aureobasidium pullulans
seed96	M438DRAFT_343516	1.5e-05	Aureobasidium pullulans
seed96	M438DRAFT_343531	6.66667e-06	Aureobasidium pullulans
seed96	M438DRAFT_343657	5.3467e-06	Aureobasidium pullulans
seed96	M438DRAFT_343763	4.23559e-06	Aureobasidium pullulans
seed96	M438DRAFT_343833	2.00992e-05	Aureobasidium pullulans
seed96	M438DRAFT_343833	2.01336e-05	Aureobasidium pullulans
seed96	M438DRAFT_343833	7.61571e-05	Aureobasidium pullulans
seed96	M438DRAFT_343833	4.41877e-05	Aureobasidium pullulans
seed96	M438DRAFT_343883	4.18657e-05	Aureobasidium pullulans
seed96	M438DRAFT_343911	1.7324e-05	Aureobasidium pullulans
seed96	M438DRAFT_344045	5.93637e-05	Aureobasidium pullulans
seed96	M438DRAFT_344045	2.5974e-07	Aureobasidium pullulans
seed96	M438DRAFT_344045	3.35586e-05	Aureobasidium pullulans
seed96	M438DRAFT_344321	1.36957e-05	Aureobasidium pullulans
seed96	M438DRAFT_344478	2.63158e-07	Aureobasidium pullulans
seed96	M438DRAFT_344490	5.60102e-05	Aureobasidium pullulans
seed96	M438DRAFT_344490	9.65693e-05	Aureobasidium pullulans
seed96	M438DRAFT_344490	2.99958e-05	Aureobasidium pullulans
seed96	M438DRAFT_344570	2.69006e-05	Aureobasidium pullulans
seed96	M438DRAFT_344663	1.92857e-05	Aureobasidium pullulans
seed96	M438DRAFT_344867	1.44602e-05	Aureobasidium pullulans
seed96	M438DRAFT_345082	3.39789e-05	Aureobasidium pullulans
seed96	M438DRAFT_345082	2.25553e-06	Aureobasidium pullulans
seed96	M438DRAFT_345164	4.34783e-06	Aureobasidium pullulans
seed96	M438DRAFT_345165	2.02694e-05	Aureobasidium pullulans
seed96	M438DRAFT_345185	3.70586e-05	Aureobasidium pullulans
seed96	M438DRAFT_345185	2.72911e-05	Aureobasidium pullulans
seed96	M438DRAFT_345222	7.04135e-05	Aureobasidium pullulans
seed96	M438DRAFT_345222	6.25e-06	Aureobasidium pullulans
seed96	M438DRAFT_345222	5e-06	Aureobasidium pullulans
seed96	M438DRAFT_345222	8.11576e-05	Aureobasidium pullulans
seed96	M438DRAFT_345510	5.26316e-06	Aureobasidium pullulans
seed96	M438DRAFT_345601	5.88235e-06	Aureobasidium pullulans
seed96	M438DRAFT_345626	7.7591e-06	Aureobasidium pullulans
seed96	M438DRAFT_345626	1.91348e-05	Aureobasidium pullulans
seed96	M438DRAFT_345626	4.40727e-05	Aureobasidium pullulans
seed96	M438DRAFT_345626	4.09443e-05	Aureobasidium pullulans
seed96	M438DRAFT_345918	2.04334e-05	Aureobasidium pullulans
seed96	M438DRAFT_346096	1.24629e-05	Aureobasidium pullulans
seed96	M438DRAFT_346327	6.25e-06	Aureobasidium pullulans
seed96	M438DRAFT_346472	8.88889e-06	Aureobasidium pullulans
seed96	M438DRAFT_346482	3.26797e-07	Aureobasidium pullulans
seed96	M438DRAFT_346589	1.79044e-05	Aureobasidium pullulans
seed96	M438DRAFT_346589	1.79842e-05	Aureobasidium pullulans
seed96	M438DRAFT_346621	4.54545e-06	Aureobasidium pullulans
seed96	M438DRAFT_346661	3.55187e-05	Aureobasidium pullulans
seed96	M438DRAFT_346661	3.08456e-05	Aureobasidium pullulans
seed96	M438DRAFT_346737	2.65763e-05	Aureobasidium pullulans
seed96	M438DRAFT_346737	2.26471e-05	Aureobasidium pullulans
seed96	M438DRAFT_346806	5.11455e-05	Aureobasidium pullulans
seed96	M438DRAFT_346806	4.34046e-05	Aureobasidium pullulans
seed96	M438DRAFT_346806	6.20211e-05	Aureobasidium pullulans
seed96	M438DRAFT_346806	7.64339e-05	Aureobasidium pullulans
seed96	M438DRAFT_346971	1.09314e-05	Aureobasidium pullulans
seed96	M438DRAFT_346971	5.8283e-05	Aureobasidium pullulans
seed96	M438DRAFT_346977	1.17647e-05	Aureobasidium pullulans
seed96	M438DRAFT_347158	0.000107503	Aureobasidium pullulans
seed96	M438DRAFT_347220	1.84034e-05	Aureobasidium pullulans
seed96	M438DRAFT_347265	1e-05	Aureobasidium pullulans
seed96	M438DRAFT_347322	7.10566e-05	Aureobasidium pullulans
seed96	M438DRAFT_347322	4.95974e-05	Aureobasidium pullulans
seed96	M438DRAFT_347322	1.50718e-05	Aureobasidium pullulans
seed96	M438DRAFT_347322	2.67996e-05	Aureobasidium pullulans
seed96	M438DRAFT_347322	5e-06	Aureobasidium pullulans
seed96	M438DRAFT_347413	2.37019e-05	Aureobasidium pullulans
seed96	M438DRAFT_347453	4.73684e-06	Aureobasidium pullulans
seed96	M438DRAFT_347453	5.01253e-07	Aureobasidium pullulans
seed96	M438DRAFT_347454	1.86085e-05	Aureobasidium pullulans
seed96	M438DRAFT_347629	0.000160035	Aureobasidium pullulans
seed96	M438DRAFT_347629	6.45395e-05	Aureobasidium pullulans
seed96	M438DRAFT_347629	0.000125382	Aureobasidium pullulans
seed96	M438DRAFT_347644	0.000119134	Aureobasidium pullulans
seed96	M438DRAFT_347644	9.92635e-05	Aureobasidium pullulans
seed96	M438DRAFT_347644	9.01172e-05	Aureobasidium pullulans
seed96	M438DRAFT_347644	3.29015e-05	Aureobasidium pullulans
seed96	M438DRAFT_347840	5.88235e-06	Aureobasidium pullulans
seed96	M438DRAFT_347886	8.82353e-07	Aureobasidium pullulans
seed96	M438DRAFT_347886	2.23861e-05	Aureobasidium pullulans
seed96	M438DRAFT_347886	5.04876e-05	Aureobasidium pullulans
seed96	M438DRAFT_347886	1.92857e-05	Aureobasidium pullulans
seed96	M438DRAFT_347975	1.04762e-05	Aureobasidium pullulans
seed96	M438DRAFT_348720	7.31283e-05	Aureobasidium pullulans
seed96	M438DRAFT_348808	1.08824e-05	Aureobasidium pullulans
seed96	M438DRAFT_348838	7.91685e-05	Aureobasidium pullulans
seed96	M438DRAFT_348838	7.09815e-05	Aureobasidium pullulans
seed96	M438DRAFT_348838	8.10913e-05	Aureobasidium pullulans
seed96	M438DRAFT_348838	2.13671e-05	Aureobasidium pullulans
seed96	M438DRAFT_348887	1.05263e-05	Aureobasidium pullulans
seed96	M438DRAFT_348887	2.77226e-05	Aureobasidium pullulans
seed96	M438DRAFT_348887	1.83954e-05	Aureobasidium pullulans
seed96	M438DRAFT_348916	5.52632e-06	Aureobasidium pullulans
seed96	M438DRAFT_348916	4.55556e-05	Aureobasidium pullulans
seed96	M438DRAFT_348963	1.57895e-05	Aureobasidium pullulans
seed96	M438DRAFT_348965	2.55981e-05	Aureobasidium pullulans
seed96	M438DRAFT_348965	5.55556e-06	Aureobasidium pullulans
seed96	M438DRAFT_349006	1.59197e-05	Aureobasidium pullulans
seed96	M438DRAFT_349027	1.60819e-05	Aureobasidium pullulans
seed96	M438DRAFT_349027	5.55556e-06	Aureobasidium pullulans
seed96	M438DRAFT_349120	2.0873e-05	Aureobasidium pullulans
seed96	M438DRAFT_349120	2.97135e-05	Aureobasidium pullulans
seed96	M438DRAFT_349120	1.23655e-06	Aureobasidium pullulans
seed96	M438DRAFT_349120	2.51927e-05	Aureobasidium pullulans
seed96	M438DRAFT_349130	3.56273e-05	Aureobasidium pullulans
seed96	M438DRAFT_349130	3.06636e-05	Aureobasidium pullulans
seed96	M438DRAFT_349207	1.98412e-05	Aureobasidium pullulans
seed96	M438DRAFT_349323	5e-06	Aureobasidium pullulans
seed96	M438DRAFT_349323	3.96709e-05	Aureobasidium pullulans
seed96	M438DRAFT_349323	1.54796e-05	Aureobasidium pullulans
seed96	M438DRAFT_349399	1.28193e-05	Aureobasidium pullulans
seed96	M438DRAFT_349631	3.91667e-05	Aureobasidium pullulans
seed96	M438DRAFT_349631	4.55618e-05	Aureobasidium pullulans
seed96	M438DRAFT_349754	5e-06	Aureobasidium pullulans
seed96	M438DRAFT_349757	6.75776e-05	Aureobasidium pullulans
seed96	M438DRAFT_349757	7.78032e-06	Aureobasidium pullulans
seed96	M438DRAFT_349757	1.10754e-05	Aureobasidium pullulans
seed96	M438DRAFT_349757	5.24282e-05	Aureobasidium pullulans
seed96	M438DRAFT_349870	5.01253e-07	Aureobasidium pullulans
seed96	M438DRAFT_349871	1.38278e-05	Aureobasidium pullulans
seed96	M438DRAFT_349871	1.08999e-05	Aureobasidium pullulans
seed96	M438DRAFT_349887	5.26316e-06	Aureobasidium pullulans
seed96	M438DRAFT_349923	6.24284e-05	Aureobasidium pullulans
seed96	M438DRAFT_349923	2.89432e-05	Aureobasidium pullulans
seed96	M438DRAFT_350034	2.13743e-05	Aureobasidium pullulans
seed96	M438DRAFT_350047	3.01253e-05	Aureobasidium pullulans
seed96	M438DRAFT_350069	7.48555e-05	Aureobasidium pullulans
seed96	M438DRAFT_350069	7.90057e-05	Aureobasidium pullulans
seed96	M438DRAFT_350069	0.000100274	Aureobasidium pullulans
seed96	M438DRAFT_350069	6.6766e-05	Aureobasidium pullulans
seed96	M438DRAFT_350102	1.47619e-05	Aureobasidium pullulans
seed96	M438DRAFT_350157	5.64107e-05	Aureobasidium pullulans
seed96	M438DRAFT_350157	3.34017e-05	Aureobasidium pullulans
seed96	M438DRAFT_350157	5.25253e-05	Aureobasidium pullulans
seed96	M438DRAFT_350157	8.17244e-05	Aureobasidium pullulans
seed96	M438DRAFT_350167	1.5e-05	Aureobasidium pullulans
seed96	M438DRAFT_350283	3.58734e-06	Aureobasidium pullulans
seed96	M438DRAFT_350351	4.7619e-06	Aureobasidium pullulans
seed96	M438DRAFT_355087	4.02296e-05	Aureobasidium pullulans
seed96	M438DRAFT_355087	2.24311e-05	Aureobasidium pullulans
seed96	M438DRAFT_357515	4.54545e-06	Aureobasidium pullulans
seed96	M438DRAFT_358511	2.63743e-05	Aureobasidium pullulans
seed96	M438DRAFT_358622	2.08748e-05	Aureobasidium pullulans
seed96	M438DRAFT_360676	0.000147964	Aureobasidium pullulans
seed96	M438DRAFT_360676	0.000131105	Aureobasidium pullulans
seed96	M438DRAFT_360676	0.000162332	Aureobasidium pullulans
seed96	M438DRAFT_360676	2.96645e-05	Aureobasidium pullulans
seed96	M438DRAFT_361883	1.28852e-05	Aureobasidium pullulans
seed96	M438DRAFT_361883	4.63312e-05	Aureobasidium pullulans
seed96	M438DRAFT_362176	2.4888e-05	Aureobasidium pullulans
seed96	M438DRAFT_362176	1.27515e-05	Aureobasidium pullulans
seed96	M438DRAFT_363048	4.23595e-05	Aureobasidium pullulans
seed96	M438DRAFT_363048	3.69084e-05	Aureobasidium pullulans
seed96	M438DRAFT_363373	1.02632e-05	Aureobasidium pullulans
seed96	M438DRAFT_363373	3.375e-05	Aureobasidium pullulans
seed96	M438DRAFT_364079	9.11047e-05	Aureobasidium pullulans
seed96	M438DRAFT_364079	0.000140217	Aureobasidium pullulans
seed96	M438DRAFT_364597	1.36111e-05	Aureobasidium pullulans
seed96	M438DRAFT_365545	2.04379e-05	Aureobasidium pullulans
seed96	M438DRAFT_365648	0.000111068	Aureobasidium pullulans
seed96	M438DRAFT_365648	5.7221e-05	Aureobasidium pullulans
seed96	M438DRAFT_365648	5.26316e-06	Aureobasidium pullulans
seed96	M438DRAFT_366139	1.05556e-05	Aureobasidium pullulans
seed96	M438DRAFT_366727	1.50794e-05	Aureobasidium pullulans
seed96	M438DRAFT_367152	1.53986e-05	Aureobasidium pullulans
seed96	M438DRAFT_367152	5.35793e-06	Aureobasidium pullulans
seed96	M438DRAFT_367251	2e-05	Aureobasidium pullulans
seed96	M438DRAFT_367710	9.19284e-05	Aureobasidium pullulans
seed96	M438DRAFT_367710	0.000104146	Aureobasidium pullulans
seed96	M438DRAFT_367710	7.11506e-05	Aureobasidium pullulans
seed96	M438DRAFT_367710	0.000127626	Aureobasidium pullulans
seed96	M438DRAFT_368107	1.36364e-05	Aureobasidium pullulans
seed96	M438DRAFT_368686	1.4787e-05	Aureobasidium pullulans
seed96	M438DRAFT_368689	4.64396e-06	Aureobasidium pullulans
seed96	M438DRAFT_370112	3.03349e-05	Aureobasidium pullulans
seed96	M438DRAFT_375251	5e-06	Aureobasidium pullulans
seed96	M438DRAFT_375298	2.93478e-05	Aureobasidium pullulans
seed96	M438DRAFT_378649	5.88235e-06	Aureobasidium pullulans
seed96	M438DRAFT_393182	2.36364e-05	Aureobasidium pullulans
seed96	M438DRAFT_395622	5e-06	Aureobasidium pullulans
seed96	M438DRAFT_396078	6.66667e-06	Aureobasidium pullulans
seed96	M438DRAFT_396186	1.08187e-05	Aureobasidium pullulans
seed96	M438DRAFT_396350	3.35698e-05	Aureobasidium pullulans
seed96	M438DRAFT_396350	2.91111e-05	Aureobasidium pullulans
seed96	M438DRAFT_398122	0.000144982	Aureobasidium pullulans
seed96	M438DRAFT_398122	0.000263063	Aureobasidium pullulans
seed96	M438DRAFT_398122	0.000208139	Aureobasidium pullulans
seed96	M438DRAFT_398122	0.00024531	Aureobasidium pullulans
seed96	M438DRAFT_398277	5.55556e-06	Aureobasidium pullulans
seed96	M438DRAFT_398277	2.12121e-06	Aureobasidium pullulans
seed96	M438DRAFT_399461	1.06443e-05	Aureobasidium pullulans
seed96	M438DRAFT_400016	0.000283103	Aureobasidium pullulans
seed96	M438DRAFT_400016	0.000164061	Aureobasidium pullulans
seed96	M438DRAFT_400016	6.41971e-05	Aureobasidium pullulans
seed96	M438DRAFT_400016	0.000171844	Aureobasidium pullulans
seed96	M438DRAFT_400016	1.53175e-05	Aureobasidium pullulans
seed96	M438DRAFT_400799	2.1345e-05	Aureobasidium pullulans
seed96	M438DRAFT_400799	1.06226e-05	Aureobasidium pullulans
seed96	M438DRAFT_400799	2.05263e-05	Aureobasidium pullulans
seed96	M438DRAFT_401013	1.50718e-05	Aureobasidium pullulans
seed96	M438DRAFT_401033	1.17647e-05	Aureobasidium pullulans
seed96	M438DRAFT_402082	8.87955e-06	Aureobasidium pullulans
seed96	M438DRAFT_403535	1e-05	Aureobasidium pullulans
seed96	M438DRAFT_403820	1.57895e-05	Aureobasidium pullulans
seed96	M438DRAFT_403934	3.78271e-05	Aureobasidium pullulans
seed96	M438DRAFT_403957	1.02302e-05	Aureobasidium pullulans
seed96	M438DRAFT_404142	4.7619e-06	Aureobasidium pullulans
seed96	M438DRAFT_404142	2.30383e-05	Aureobasidium pullulans
seed96	M438DRAFT_406487	4.69657e-05	Aureobasidium pullulans
seed96	M438DRAFT_406487	2.3891e-05	Aureobasidium pullulans
seed96	M438DRAFT_406487	0.000124606	Aureobasidium pullulans
seed96	M438DRAFT_406487	6.1345e-05	Aureobasidium pullulans
seed96	M438DRAFT_407349	0.000375351	Aureobasidium pullulans
seed96	M438DRAFT_407349	0.00022003	Aureobasidium pullulans
seed96	M438DRAFT_407349	0.000376772	Aureobasidium pullulans
seed96	M438DRAFT_407349	0.00036946	Aureobasidium pullulans
seed96	M438DRAFT_407349	0.000172656	Aureobasidium pullulans
seed96	M438DRAFT_407571	4.7619e-06	Aureobasidium pullulans
seed96	M438DRAFT_407920	1.42823e-05	Aureobasidium pullulans
seed96	M438DRAFT_408189	5.26316e-06	Aureobasidium pullulans
seed96	M438DRAFT_409803	1.00467e-05	Aureobasidium pullulans
seed96	M438DRAFT_409811	9.52381e-06	Aureobasidium pullulans
seed96	M438DRAFT_409867	6.25e-06	Aureobasidium pullulans
seed96	M438DRAFT_51526	2.12306e-06	Aureobasidium pullulans
seed96	M438DRAFT_52726	2.8593e-05	Aureobasidium pullulans
seed96	M438DRAFT_53895	4.7619e-06	Aureobasidium pullulans
seed96	M438DRAFT_58728	1.33929e-05	Aureobasidium pullulans
seed96	M438DRAFT_80450	6.07671e-05	Aureobasidium pullulans
seed96	M438DRAFT_87420	9.7619e-06	Aureobasidium pullulans
seed96	M438DRAFT_87420	1.98705e-05	Aureobasidium pullulans
seed96	M438DRAFT_87420	3.55774e-05	Aureobasidium pullulans
seed96	M438DRAFT_95589	4.16667e-06	Aureobasidium pullulans
seed96	metfru2_scaffold_1_gene_16	2.92398e-08	Metschnikowia fructicola
seed96	metfru2_scaffold_1_gene_26	9.52381e-06	Metschnikowia fructicola
seed96	metfru2_scaffold_1_gene_34	5e-06	Metschnikowia fructicola
seed96	metfru2_scaffold_1_gene_62	9.54545e-06	Metschnikowia fructicola
seed96	metfru2_scaffold_1_gene_70	4.49522e-05	Metschnikowia fructicola
seed96	metfru2_scaffold_1012_gene_156	1.76471e-05	Metschnikowia fructicola
seed96	metfru2_scaffold_1036_gene_180	3.06443e-05	Metschnikowia fructicola
seed96	metfru2_scaffold_106_gene_218	4.97076e-06	Metschnikowia fructicola
seed96	metfru2_scaffold_1082_gene_263	5.88235e-06	Metschnikowia fructicola
seed96	metfru2_scaffold_1159_gene_408	1.46465e-05	Metschnikowia fructicola
seed96	metfru2_scaffold_1210_gene_504	1.08824e-05	Metschnikowia fructicola
seed96	metfru2_scaffold_124_gene_551	4.16667e-06	Metschnikowia fructicola
seed96	metfru2_scaffold_1259_gene_590	5.55556e-06	Metschnikowia fructicola
seed96	metfru2_scaffold_1263_gene_603	4.08467e-06	Metschnikowia fructicola
seed96	metfru2_scaffold_1308_gene_679	6.25e-06	Metschnikowia fructicola
seed96	metfru2_scaffold_1338_gene_730	2.62173e-05	Metschnikowia fructicola
seed96	metfru2_scaffold_1362_gene_767	4.7619e-06	Metschnikowia fructicola
seed96	metfru2_scaffold_1364_gene_770	5.26316e-06	Metschnikowia fructicola
seed96	metfru2_scaffold_1375_gene_793	1.0101e-06	Metschnikowia fructicola
seed96	metfru2_scaffold_14_gene_839	7.50349e-05	Metschnikowia fructicola
seed96	metfru2_scaffold_1414_gene_876	3.80117e-05	Metschnikowia fructicola
seed96	metfru2_scaffold_1414_gene_876	5.26316e-06	Metschnikowia fructicola
seed96	metfru2_scaffold_1432_gene_895	1.97895e-05	Metschnikowia fructicola
seed96	metfru2_scaffold_1505_gene_1001	1.99086e-05	Metschnikowia fructicola
seed96	metfru2_scaffold_1505_gene_1001	1.05556e-05	Metschnikowia fructicola
seed96	metfru2_scaffold_1505_gene_1001	1.5615e-05	Metschnikowia fructicola
seed96	metfru2_scaffold_1529_gene_1051	5.55556e-06	Metschnikowia fructicola
seed96	metfru2_scaffold_1541_gene_1071	2.11111e-05	Metschnikowia fructicola
seed96	metfru2_scaffold_1541_gene_1071	1.18056e-05	Metschnikowia fructicola
seed96	metfru2_scaffold_1541_gene_1072	0.000106236	Metschnikowia fructicola
seed96	metfru2_scaffold_1541_gene_1072	0.000138383	Metschnikowia fructicola
seed96	metfru2_scaffold_1545_gene_1076	8.33333e-06	Metschnikowia fructicola
seed96	metfru2_scaffold_157_gene_1118	5.55556e-06	Metschnikowia fructicola
seed96	metfru2_scaffold_1595_gene_1161	2.40003e-05	Metschnikowia fructicola
seed96	metfru2_scaffold_1749_gene_1402	2.02632e-05	Metschnikowia fructicola
seed96	metfru2_scaffold_1749_gene_1402	5.88235e-06	Metschnikowia fructicola
seed96	metfru2_scaffold_1817_gene_1536	2.12121e-05	Metschnikowia fructicola
seed96	metfru2_scaffold_1859_gene_1589	1.86147e-05	Metschnikowia fructicola
seed96	metfru2_scaffold_1889_gene_1632	1.70455e-05	Metschnikowia fructicola
seed96	metfru2_scaffold_1889_gene_1632	5.55556e-06	Metschnikowia fructicola
seed96	metfru2_scaffold_1889_gene_1633	2.54551e-05	Metschnikowia fructicola
seed96	metfru2_scaffold_195_gene_1729	5.55556e-06	Metschnikowia fructicola
seed96	metfru2_scaffold_197_gene_1760	4.54545e-06	Metschnikowia fructicola
seed96	metfru2_scaffold_2020_gene_1832	5e-06	Metschnikowia fructicola
seed96	metfru2_scaffold_204_gene_1867	4.7619e-06	Metschnikowia fructicola
seed96	metfru2_scaffold_2128_gene_1962	1.79608e-05	Metschnikowia fructicola
seed96	metfru2_scaffold_2128_gene_1962	1.00251e-05	Metschnikowia fructicola
seed96	metfru2_scaffold_2134_gene_1974	2.76471e-05	Metschnikowia fructicola
seed96	metfru2_scaffold_2297_gene_2204	5e-06	Metschnikowia fructicola
seed96	metfru2_scaffold_2711_gene_2776	1.92857e-05	Metschnikowia fructicola
seed96	metfru2_scaffold_2754_gene_2824	5.55556e-06	Metschnikowia fructicola
seed96	metfru2_scaffold_286_gene_2988	5.55556e-06	Metschnikowia fructicola
seed96	metfru2_scaffold_2868_gene_3003	1.00251e-05	Metschnikowia fructicola
seed96	metfru2_scaffold_2970_gene_3110	6.56566e-06	Metschnikowia fructicola
seed96	metfru2_scaffold_298_gene_3117	1e-05	Metschnikowia fructicola
seed96	metfru2_scaffold_3047_gene_3190	2.05263e-05	Metschnikowia fructicola
seed96	metfru2_scaffold_3176_gene_3331	1.03175e-05	Metschnikowia fructicola
seed96	metfru2_scaffold_32_gene_3353	4.7076e-06	Metschnikowia fructicola
seed96	metfru2_scaffold_321_gene_3368	9.52381e-06	Metschnikowia fructicola
seed96	metfru2_scaffold_3224_gene_3389	4.7619e-06	Metschnikowia fructicola
seed96	metfru2_scaffold_3346_gene_3545	5.26316e-06	Metschnikowia fructicola
seed96	metfru2_scaffold_3490_gene_3711	7.03157e-06	Metschnikowia fructicola
seed96	metfru2_scaffold_3638_gene_3913	1.40693e-05	Metschnikowia fructicola
seed96	metfru2_scaffold_3699_gene_3968	1.85606e-05	Metschnikowia fructicola
seed96	metfru2_scaffold_3742_gene_4015	1.05556e-05	Metschnikowia fructicola
seed96	metfru2_scaffold_3855_gene_4112	1.99034e-05	Metschnikowia fructicola
seed96	metfru2_scaffold_3873_gene_4124	5e-06	Metschnikowia fructicola
seed96	metfru2_scaffold_399_gene_4244	5.88235e-06	Metschnikowia fructicola
seed96	metfru2_scaffold_40_gene_4260	4.34783e-06	Metschnikowia fructicola
seed96	metfru2_scaffold_406_gene_4330	1.06443e-05	Metschnikowia fructicola
seed96	metfru2_scaffold_4087_gene_4348	5.26316e-06	Metschnikowia fructicola
seed96	metfru2_scaffold_4130_gene_4394	1.02632e-05	Metschnikowia fructicola
seed96	metfru2_scaffold_4177_gene_4432	1.05556e-05	Metschnikowia fructicola
seed96	metfru2_scaffold_4285_gene_4532	1.05263e-05	Metschnikowia fructicola
seed96	metfru2_scaffold_430_gene_4543	1.49457e-05	Metschnikowia fructicola
seed96	metfru2_scaffold_454_gene_4767	9.7619e-06	Metschnikowia fructicola
seed96	metfru2_scaffold_455_gene_4773	6.66667e-06	Metschnikowia fructicola
seed96	metfru2_scaffold_4628_gene_4837	1.50251e-05	Metschnikowia fructicola
seed96	metfru2_scaffold_4817_gene_4986	5.26316e-06	Metschnikowia fructicola
seed96	metfru2_scaffold_4841_gene_5001	4.7619e-06	Metschnikowia fructicola
seed96	metfru2_scaffold_49_gene_5048	1.12384e-05	Metschnikowia fructicola
seed96	metfru2_scaffold_501_gene_5144	7.85589e-05	Metschnikowia fructicola
seed96	metfru2_scaffold_501_gene_5146	3.81307e-05	Metschnikowia fructicola
seed96	metfru2_scaffold_5056_gene_5168	9.52381e-06	Metschnikowia fructicola
seed96	metfru2_scaffold_5168_gene_5258	1.0101e-05	Metschnikowia fructicola
seed96	metfru2_scaffold_5354_gene_5404	4.15205e-06	Metschnikowia fructicola
seed96	metfru2_scaffold_538_gene_5425	1.08187e-05	Metschnikowia fructicola
seed96	metfru2_scaffold_545_gene_5471	4.54545e-06	Metschnikowia fructicola
seed96	metfru2_scaffold_5452_gene_5473	5e-06	Metschnikowia fructicola
seed96	metfru2_scaffold_5455_gene_5475	5.26316e-06	Metschnikowia fructicola
seed96	metfru2_scaffold_555_gene_5545	4.47619e-05	Metschnikowia fructicola
seed96	metfru2_scaffold_580_gene_5722	1.2549e-05	Metschnikowia fructicola
seed96	metfru2_scaffold_6025_gene_5851	4.7619e-06	Metschnikowia fructicola
seed96	metfru2_scaffold_6682_gene_6198	1.19392e-05	Metschnikowia fructicola
seed96	metfru2_scaffold_6682_gene_6198	2.52616e-05	Metschnikowia fructicola
seed96	metfru2_scaffold_678_gene_6251	1.32576e-05	Metschnikowia fructicola
seed96	metfru2_scaffold_684_gene_6284	1.20773e-06	Metschnikowia fructicola
seed96	metfru2_scaffold_6895_gene_6316	9.10973e-06	Metschnikowia fructicola
seed96	metfru2_scaffold_7_gene_6374	5.55556e-06	Metschnikowia fructicola
seed96	metfru2_scaffold_7_gene_6391	5.56489e-06	Metschnikowia fructicola
seed96	metfru2_scaffold_717_gene_6500	1.43074e-05	Metschnikowia fructicola
seed96	metfru2_scaffold_722_gene_6521	1.21324e-05	Metschnikowia fructicola
seed96	metfru2_scaffold_738_gene_6593	1.04391e-05	Metschnikowia fructicola
seed96	metfru2_scaffold_756_gene_6666	4.7619e-06	Metschnikowia fructicola
seed96	metfru2_scaffold_761_gene_6692	1.40909e-05	Metschnikowia fructicola
seed96	metfru2_scaffold_77_gene_6731	5.26316e-06	Metschnikowia fructicola
seed96	metfru2_scaffold_7710_gene_6751	1.11455e-05	Metschnikowia fructicola
seed96	metfru2_scaffold_78_gene_6779	1.75889e-05	Metschnikowia fructicola
seed96	metfru2_scaffold_789_gene_6821	1.48086e-05	Metschnikowia fructicola
seed96	metfru2_scaffold_8146_gene_6951	5.26316e-06	Metschnikowia fructicola
seed96	metfru2_scaffold_821_gene_6989	5e-06	Metschnikowia fructicola
seed96	metfru2_scaffold_83_gene_7027	2.58824e-05	Metschnikowia fructicola
seed96	metfru2_scaffold_889_gene_7162	2.98413e-05	Metschnikowia fructicola
seed96	metfru2_scaffold_908_gene_7215	1.03175e-05	Metschnikowia fructicola
seed96	metfru2_scaffold_93_gene_7248	9.54545e-06	Metschnikowia fructicola
seed96	metfru2_scaffold_952_gene_7282	1.66667e-05	Metschnikowia fructicola
seed96	metfru2_scaffold_954_gene_7284	2.43108e-05	Metschnikowia fructicola
seed96	metfru2_scaffold_958_gene_7289	1.49457e-05	Metschnikowia fructicola
seed96	metfru2_scaffold_960_gene_7291	1.06443e-05	Metschnikowia fructicola
seed96	MWSF01000001.1_g100	3.91374e-05	Starmerella bacillaris
seed96	MWSF01000001.1_g105	1.47619e-05	Starmerella bacillaris
seed96	MWSF01000001.1_g133	9.10973e-06	Starmerella bacillaris
seed96	MWSF01000001.1_g15	7.93651e-07	Starmerella bacillaris
seed96	MWSF01000001.1_g151	2.05263e-05	Starmerella bacillaris
seed96	MWSF01000001.1_g151	1.0101e-05	Starmerella bacillaris
seed96	MWSF01000001.1_g151	1.19298e-05	Starmerella bacillaris
seed96	MWSF01000001.1_g154	1.38528e-05	Starmerella bacillaris
seed96	MWSF01000001.1_g166	1.47756e-05	Starmerella bacillaris
seed96	MWSF01000001.1_g189	5.14495e-05	Starmerella bacillaris
seed96	MWSF01000001.1_g220	2.2601e-05	Starmerella bacillaris
seed96	MWSF01000001.1_g222	4.53968e-05	Starmerella bacillaris
seed96	MWSF01000001.1_g230	3.36957e-05	Starmerella bacillaris
seed96	MWSF01000001.1_g260	2.79814e-05	Starmerella bacillaris
seed96	MWSF01000001.1_g266	1.05263e-05	Starmerella bacillaris
seed96	MWSF01000001.1_g272	3.05263e-05	Starmerella bacillaris
seed96	MWSF01000001.1_g292	0.000140979	Starmerella bacillaris
seed96	MWSF01000001.1_g292	0.000185318	Starmerella bacillaris
seed96	MWSF01000001.1_g31	2.11706e-05	Starmerella bacillaris
seed96	MWSF01000001.1_g31	5.55077e-05	Starmerella bacillaris
seed96	MWSF01000001.1_g340	6.66667e-06	Starmerella bacillaris
seed96	MWSF01000001.1_g347	3.66366e-05	Starmerella bacillaris
seed96	MWSF01000001.1_g7	6.34523e-05	Starmerella bacillaris
seed96	MWSF01000001.1_g7	4.40089e-05	Starmerella bacillaris
seed96	MWSF01000001.1_g78	3.72524e-05	Starmerella bacillaris
seed96	MWSF01000002.1_g1360	5.02506e-06	Starmerella bacillaris
seed96	MWSF01000002.1_g1387	5.12026e-05	Starmerella bacillaris
seed96	MWSF01000002.1_g1392	1.14379e-05	Starmerella bacillaris
seed96	MWSF01000002.1_g1414	5.55556e-06	Starmerella bacillaris
seed96	MWSF01000002.1_g1414	3.05357e-05	Starmerella bacillaris
seed96	MWSF01000002.1_g1418	6.97978e-05	Starmerella bacillaris
seed96	MWSF01000002.1_g1431	5.2586e-05	Starmerella bacillaris
seed96	MWSF01000002.1_g1466	3.39811e-05	Starmerella bacillaris
seed96	MWSF01000002.1_g1475	1.45705e-05	Starmerella bacillaris
seed96	MWSF01000002.1_g1499	3.83499e-05	Starmerella bacillaris
seed96	MWSF01000002.1_g1531	3.86335e-05	Starmerella bacillaris
seed96	MWSF01000002.1_g1541	3.30064e-05	Starmerella bacillaris
seed96	MWSF01000002.1_g1543	2.66082e-05	Starmerella bacillaris
seed96	MWSF01000002.1_g1544	4.44444e-05	Starmerella bacillaris
seed96	MWSF01000003.1_g2195	8.3782e-05	Starmerella bacillaris
seed96	MWSF01000003.1_g2206	6.60977e-05	Starmerella bacillaris
seed96	MWSF01000003.1_g2253	2.52632e-05	Starmerella bacillaris
seed96	MWSF01000003.1_g2278	2.7692e-05	Starmerella bacillaris
seed96	MWSF01000003.1_g2284	4.56175e-05	Starmerella bacillaris
seed96	MWSF01000003.1_g2286	3.46697e-05	Starmerella bacillaris
seed96	MWSF01000003.1_g2308	5.91889e-05	Starmerella bacillaris
seed96	MWSF01000003.1_g2334	4.54545e-06	Starmerella bacillaris
seed96	MWSF01000003.1_g2349	5e-06	Starmerella bacillaris
seed96	MWSF01000003.1_g2397	1e-05	Starmerella bacillaris
seed96	MWSF01000003.1_g2399	3.5303e-05	Starmerella bacillaris
seed96	MWSF01000004.1_g2795	4.06887e-05	Starmerella bacillaris
seed96	MWSF01000004.1_g2798	3.64734e-05	Starmerella bacillaris
seed96	MWSF01000004.1_g2799	1.40693e-05	Starmerella bacillaris
seed96	MWSF01000004.1_g2804	2.4812e-05	Starmerella bacillaris
seed96	MWSF01000004.1_g2806	4.39425e-05	Starmerella bacillaris
seed96	MWSF01000004.1_g2808	2.10526e-05	Starmerella bacillaris
seed96	MWSF01000004.1_g2834	7.05583e-05	Starmerella bacillaris
seed96	MWSF01000004.1_g2838	2.43478e-05	Starmerella bacillaris
seed96	MWSF01000004.1_g2863	2.65849e-05	Starmerella bacillaris
seed96	MWSF01000004.1_g2873	1.5e-05	Starmerella bacillaris
seed96	MWSF01000004.1_g2891	4.71981e-05	Starmerella bacillaris
seed96	MWSF01000004.1_g2891	3.42857e-05	Starmerella bacillaris
seed96	MWSF01000004.1_g2901	6.06349e-05	Starmerella bacillaris
seed96	MWSF01000004.1_g2924	5e-06	Starmerella bacillaris
seed96	MWSF01000004.1_g2925	5e-06	Starmerella bacillaris
seed96	MWSF01000005.1_g3152	4.23067e-05	Starmerella bacillaris
seed96	MWSF01000005.1_g3156	1.05263e-05	Starmerella bacillaris
seed96	MWSF01000005.1_g3161	1.63102e-05	Starmerella bacillaris
seed96	MWSF01000005.1_g3161	2.83333e-05	Starmerella bacillaris
seed96	MWSF01000005.1_g3161	4.7619e-06	Starmerella bacillaris
seed96	MWSF01000005.1_g3192	2.11125e-05	Starmerella bacillaris
seed96	MWSF01000005.1_g3192	2.8167e-05	Starmerella bacillaris
seed96	MWSF01000005.1_g3193	3.33333e-05	Starmerella bacillaris
seed96	MWSF01000005.1_g3195	9.34783e-06	Starmerella bacillaris
seed96	MWSF01000005.1_g3215	1.42857e-05	Starmerella bacillaris
seed96	MWSF01000005.1_g3229	4.09524e-05	Starmerella bacillaris
seed96	MWSF01000005.1_g3229	5e-06	Starmerella bacillaris
seed96	MWSF01000005.1_g3240	3.22511e-05	Starmerella bacillaris
seed96	MWSF01000005.1_g3248	3.25542e-05	Starmerella bacillaris
seed96	MWSF01000005.1_g3255	4.86477e-05	Starmerella bacillaris
seed96	MWSF01000005.1_g3258	5.55556e-06	Starmerella bacillaris
seed96	MWSF01000005.1_g3258	5.56057e-05	Starmerella bacillaris
seed96	MWSF01000005.1_g3258	2.41627e-05	Starmerella bacillaris
seed96	MWSF01000005.1_g3276	5.62311e-05	Starmerella bacillaris
seed96	MWSF01000005.1_g3295	5.2619e-05	Starmerella bacillaris
seed96	MWSF01000006.1_g3441	1.93108e-05	Starmerella bacillaris
seed96	MWSF01000006.1_g3466	5.26316e-06	Starmerella bacillaris
seed96	MWSF01000006.1_g3480	2.29955e-05	Starmerella bacillaris
seed96	MWSF01000006.1_g3488	1.91348e-05	Starmerella bacillaris
seed96	MWSF01000006.1_g3498	1.42857e-05	Starmerella bacillaris
seed96	MWSF01000006.1_g3518	5.2193e-05	Starmerella bacillaris
seed96	MWSF01000006.1_g3518	2.28758e-05	Starmerella bacillaris
seed96	MWSF01000006.1_g3524	1.49034e-05	Starmerella bacillaris
seed96	MWSF01000006.1_g3530	3.1345e-05	Starmerella bacillaris
seed96	MWSF01000006.1_g3536	8.575e-05	Starmerella bacillaris
seed96	MWSF01000006.1_g3536	8.86455e-05	Starmerella bacillaris
seed96	MWSF01000006.1_g3554	4.7619e-06	Starmerella bacillaris
seed96	MWSF01000006.1_g3555	4.54545e-06	Starmerella bacillaris
seed96	MWSF01000006.1_g3565	1.5e-05	Starmerella bacillaris
seed96	MWSF01000007.1_g3669	5.7477e-05	Starmerella bacillaris
seed96	MWSF01000007.1_g3682	3.88158e-05	Starmerella bacillaris
seed96	MWSF01000007.1_g3684	9.09091e-06	Starmerella bacillaris
seed96	MWSF01000007.1_g3700	8.0933e-05	Starmerella bacillaris
seed96	MWSF01000007.1_g3702	3.40278e-05	Starmerella bacillaris
seed96	MWSF01000007.1_g3709	1.87674e-05	Starmerella bacillaris
seed96	MWSF01000007.1_g3712	3.58838e-05	Starmerella bacillaris
seed96	MWSF01000007.1_g3712	5.26316e-06	Starmerella bacillaris
seed96	MWSF01000007.1_g3716	2.92398e-07	Starmerella bacillaris
seed96	MWSF01000007.1_g3746	1.96172e-05	Starmerella bacillaris
seed96	MWSF01000007.1_g3765	5.55556e-06	Starmerella bacillaris
seed96	MWSF01000007.1_g3769	2.05263e-05	Starmerella bacillaris
seed96	MWSF01000008.1_g3846	1.05263e-05	Starmerella bacillaris
seed96	MWSF01000008.1_g3866	4.7294e-05	Starmerella bacillaris
seed96	MWSF01000008.1_g3866	2.86879e-05	Starmerella bacillaris
seed96	MWSF01000008.1_g3866	1.43541e-05	Starmerella bacillaris
seed96	MWSF01000008.1_g3866	3.4541e-05	Starmerella bacillaris
seed96	MWSF01000009.1_g3944	6.30368e-05	Starmerella bacillaris
seed96	MWSF01000009.1_g3978	4.34783e-06	Starmerella bacillaris
seed96	MWSF01000009.1_g3990	3.31169e-05	Starmerella bacillaris
seed96	MWSF01000009.1_g3991	2.58981e-05	Starmerella bacillaris
seed96	MWSF01000009.1_g4002	3.29574e-05	Starmerella bacillaris
seed96	MWSF01000009.1_g4002	4.03571e-05	Starmerella bacillaris
seed96	MWSF01000009.1_g4003	3.32115e-05	Starmerella bacillaris
seed96	MWSF01000009.1_g4041	3.41194e-05	Starmerella bacillaris
seed96	MWSF01000010.1_g392	5.06039e-05	Starmerella bacillaris
seed96	MWSF01000010.1_g392	4.22723e-05	Starmerella bacillaris
seed96	MWSF01000010.1_g422	3.02383e-05	Starmerella bacillaris
seed96	MWSF01000010.1_g438	4.54545e-06	Starmerella bacillaris
seed96	MWSF01000010.1_g442	2.98662e-05	Starmerella bacillaris
seed96	MWSF01000010.1_g455	1.36905e-05	Starmerella bacillaris
seed96	MWSF01000010.1_g458	4.7619e-06	Starmerella bacillaris
seed96	MWSF01000011.1_g492	1.50794e-05	Starmerella bacillaris
seed96	MWSF01000011.1_g494	1.9644e-05	Starmerella bacillaris
seed96	MWSF01000011.1_g494	5.06553e-06	Starmerella bacillaris
seed96	MWSF01000011.1_g523	2.17011e-05	Starmerella bacillaris
seed96	MWSF01000011.1_g557	1.45705e-05	Starmerella bacillaris
seed96	MWSF01000011.1_g564	4.44444e-05	Starmerella bacillaris
seed96	MWSF01000011.1_g578	4.69667e-05	Starmerella bacillaris
seed96	MWSF01000011.1_g604	6.29762e-05	Starmerella bacillaris
seed96	MWSF01000012.1_g660	1.48741e-05	Starmerella bacillaris
seed96	MWSF01000013.1_g750	6.91776e-05	Starmerella bacillaris
seed96	MWSF01000013.1_g753	1.05263e-05	Starmerella bacillaris
seed96	MWSF01000013.1_g767	8.82353e-07	Starmerella bacillaris
seed96	MWSF01000013.1_g768	3.59878e-05	Starmerella bacillaris
seed96	MWSF01000013.1_g778	1.5e-05	Starmerella bacillaris
seed96	MWSF01000013.1_g786	2.10526e-05	Starmerella bacillaris
seed96	MWSF01000013.1_g789	7.04678e-05	Starmerella bacillaris
seed96	MWSF01000013.1_g811	0.000108896	Starmerella bacillaris
seed96	MWSF01000013.1_g819	9.80861e-06	Starmerella bacillaris
seed96	MWSF01000014.1_g836	6.25e-06	Starmerella bacillaris
seed96	MWSF01000014.1_g874	4.30409e-05	Starmerella bacillaris
seed96	MWSF01000014.1_g876	5.88235e-06	Starmerella bacillaris
seed96	MWSF01000014.1_g883	2.31818e-05	Starmerella bacillaris
seed96	MWSF01000014.1_g898	4.50212e-05	Starmerella bacillaris
seed96	MWSF01000015.1_g966	3.05607e-05	Starmerella bacillaris
seed96	MWSF01000016.1_g1008	5.44795e-05	Starmerella bacillaris
seed96	MWSF01000016.1_g1014	3.17647e-05	Starmerella bacillaris
seed96	MWSF01000016.1_g1042	3.61421e-05	Starmerella bacillaris
seed96	MWSF01000016.1_g1057	4.28874e-05	Starmerella bacillaris
seed96	MWSF01000016.1_g1074	4.7619e-06	Starmerella bacillaris
seed96	MWSF01000017.1_g1121	4.26768e-05	Starmerella bacillaris
seed96	MWSF01000017.1_g1122	2.82895e-05	Starmerella bacillaris
seed96	MWSF01000017.1_g1122	6.50595e-05	Starmerella bacillaris
seed96	MWSF01000017.1_g1146	3.29004e-05	Starmerella bacillaris
seed96	MWSF01000018.1_g1188	5e-06	Starmerella bacillaris
seed96	MWSF01000018.1_g1219	1.56566e-05	Starmerella bacillaris
seed96	MWSF01000019.1_g1297	5.75519e-05	Starmerella bacillaris
seed96	MWSF01000019.1_g1330	2.30409e-05	Starmerella bacillaris
seed96	MWSF01000020.1_g1556	1.41564e-05	Starmerella bacillaris
seed96	MWSF01000020.1_g1559	2.27381e-05	Starmerella bacillaris
seed96	MWSF01000020.1_g1563	5.91159e-06	Starmerella bacillaris
seed96	MWSF01000020.1_g1565	2.67033e-05	Starmerella bacillaris
seed96	MWSF01000020.1_g1565	1.87967e-05	Starmerella bacillaris
seed96	MWSF01000020.1_g1566	8.33333e-06	Starmerella bacillaris
seed96	MWSF01000020.1_g1627	1.9116e-05	Starmerella bacillaris
seed96	MWSF01000021.1_g1673	1.7144e-05	Starmerella bacillaris
seed96	MWSF01000021.1_g1673	3.93541e-05	Starmerella bacillaris
seed96	MWSF01000021.1_g1679	7.14286e-06	Starmerella bacillaris
seed96	MWSF01000021.1_g1691	1e-05	Starmerella bacillaris
seed96	MWSF01000021.1_g1699	1.47619e-05	Starmerella bacillaris
seed96	MWSF01000021.1_g1703	3.34422e-05	Starmerella bacillaris
seed96	MWSF01000021.1_g1703	6.68173e-05	Starmerella bacillaris
seed96	MWSF01000022.1_g1723	2.39588e-05	Starmerella bacillaris
seed96	MWSF01000022.1_g1733	9.52234e-05	Starmerella bacillaris
seed96	MWSF01000023.1_g1783	2.93943e-05	Starmerella bacillaris
seed96	MWSF01000023.1_g1807	3.76284e-05	Starmerella bacillaris
seed96	MWSF01000023.1_g1828	5.16322e-05	Starmerella bacillaris
seed96	MWSF01000023.1_g1837	3.64286e-05	Starmerella bacillaris
seed96	MWSF01000024.1_g1865	5.26316e-06	Starmerella bacillaris
seed96	MWSF01000024.1_g1881	3.14112e-05	Starmerella bacillaris
seed96	MWSF01000024.1_g1886	5.98587e-05	Starmerella bacillaris
seed96	MWSF01000024.1_g1896	9.52381e-06	Starmerella bacillaris
seed96	MWSF01000025.1_g1936	4.86398e-05	Starmerella bacillaris
seed96	MWSF01000025.1_g1961	3.01587e-05	Starmerella bacillaris
seed96	MWSF01000026.1_g1982	4.54545e-06	Starmerella bacillaris
seed96	MWSF01000026.1_g1986	3.79176e-05	Starmerella bacillaris
seed96	MWSF01000026.1_g1996	3.76471e-05	Starmerella bacillaris
seed96	MWSF01000027.1_g2035	9.48026e-05	Starmerella bacillaris
seed96	MWSF01000027.1_g2035	4.84949e-05	Starmerella bacillaris
seed96	MWSF01000027.1_g2038	4.61005e-05	Starmerella bacillaris
seed96	MWSF01000027.1_g2038	4.25216e-05	Starmerella bacillaris
seed96	MWSF01000027.1_g2047	6.68314e-05	Starmerella bacillaris
seed96	MWSF01000027.1_g2063	1e-05	Starmerella bacillaris
seed96	MWSF01000027.1_g2076	2.05806e-05	Starmerella bacillaris
seed96	MWSF01000027.1_g2090	2.82895e-05	Starmerella bacillaris
seed96	MWSF01000028.1_g2092	4.21441e-05	Starmerella bacillaris
seed96	MWSF01000028.1_g2103	2.05263e-05	Starmerella bacillaris
seed96	MWSF01000028.1_g2119	1.9611e-05	Starmerella bacillaris
seed96	MWSF01000029.1_g2147	4.30736e-06	Starmerella bacillaris
seed96	MWSF01000029.1_g2183	1.75e-05	Starmerella bacillaris
seed96	MWSF01000030.1_g2422	4.60145e-05	Starmerella bacillaris
seed96	MWSF01000030.1_g2422	3.50812e-05	Starmerella bacillaris
seed96	MWSF01000030.1_g2435	2.37693e-05	Starmerella bacillaris
seed96	MWSF01000030.1_g2446	5.88235e-06	Starmerella bacillaris
seed96	MWSF01000030.1_g2449	2.16374e-05	Starmerella bacillaris
seed96	MWSF01000031.1_g2482	1.03175e-05	Starmerella bacillaris
seed96	MWSF01000032.1_g2512	3.00639e-05	Starmerella bacillaris
seed96	MWSF01000032.1_g2519	5.68365e-05	Starmerella bacillaris
seed96	MWSF01000032.1_g2519	2.76243e-05	Starmerella bacillaris
seed96	MWSF01000034.1_g2574	3.71903e-05	Starmerella bacillaris
seed96	MWSF01000034.1_g2574	2.64822e-05	Starmerella bacillaris
seed96	MWSF01000034.1_g2576	2.85263e-05	Starmerella bacillaris
seed96	MWSF01000034.1_g2582	4.59197e-05	Starmerella bacillaris
seed96	MWSF01000034.1_g2598	2.30662e-05	Starmerella bacillaris
seed96	MWSF01000036.1_g2669	7.34896e-05	Starmerella bacillaris
seed96	MWSF01000036.1_g2672	1.57895e-05	Starmerella bacillaris
seed96	MWSF01000037.1_g2679	2.56443e-05	Starmerella bacillaris
seed96	MWSF01000037.1_g2685	9.30736e-06	Starmerella bacillaris
seed96	MWSF01000038.1_g2712	6.20687e-05	Starmerella bacillaris
seed96	MWSF01000038.1_g2734	5.94248e-05	Starmerella bacillaris
seed96	MWSF01000042.1_g2994	1.40909e-05	Starmerella bacillaris
seed96	MWSF01000042.1_g2994	3.57359e-05	Starmerella bacillaris
seed96	MWSF01000042.1_g2994	9.44444e-06	Starmerella bacillaris
seed96	MWSF01000042.1_g2997	2.47135e-05	Starmerella bacillaris
seed96	MWSF01000042.1_g3000	2.6935e-05	Starmerella bacillaris
seed96	MWSF01000042.1_g3003	1.73955e-05	Starmerella bacillaris
seed96	MWSF01000043.1_g3009	7.61194e-05	Starmerella bacillaris
seed96	MWSF01000043.1_g3013	2.65909e-05	Starmerella bacillaris
seed96	MWSF01000043.1_g3016	1.08187e-05	Starmerella bacillaris
seed96	MWSF01000043.1_g3030	4.83015e-05	Starmerella bacillaris
seed96	MWSF01000044.1_g3037	5.44548e-05	Starmerella bacillaris
seed96	MWSF01000044.1_g3037	2.83187e-05	Starmerella bacillaris
seed96	MWSF01000044.1_g3037	1.35965e-05	Starmerella bacillaris
seed96	MWSF01000044.1_g3052	5e-06	Starmerella bacillaris
seed96	MWSF01000044.1_g3054	4.14079e-07	Starmerella bacillaris
seed96	MWSF01000046.1_g3078	2.98663e-05	Starmerella bacillaris
seed96	MWSF01000046.1_g3097	3.708e-05	Starmerella bacillaris
seed96	MWSF01000046.1_g3097	4.49814e-05	Starmerella bacillaris
seed96	MWSF01000049.1_g3134	5.55556e-06	Starmerella bacillaris
seed96	MWSF01000051.1_g3315	4.2594e-05	Starmerella bacillaris
seed96	MWSF01000055.1_g3383	2.4787e-05	Starmerella bacillaris
seed96	MWSF01000055.1_g3386	4.02446e-05	Starmerella bacillaris
seed96	MWSF01000056.1_g3396	8.0982e-05	Starmerella bacillaris
seed96	MWSF01000057.1_g3406	1.02302e-05	Starmerella bacillaris
seed96	MWSF01000059.1_g3433	5e-06	Starmerella bacillaris
seed96	MWSF01000060.1_g3583	6.57895e-05	Starmerella bacillaris
seed96	MWSF01000060.1_g3584	1.83983e-05	Starmerella bacillaris
seed96	MWSF01000062.1_g3603	4.68178e-05	Starmerella bacillaris
seed96	MWSF01000063.1_g3615	1.46465e-05	Starmerella bacillaris
seed96	MWSF01000063.1_g3615	4.41627e-05	Starmerella bacillaris
seed96	MWSF01000064.1_g3618	2.42857e-05	Starmerella bacillaris
seed96	MWSF01000064.1_g3626	5.54667e-05	Starmerella bacillaris
seed96	MWSF01000064.1_g3626	4.02882e-05	Starmerella bacillaris
seed96	MWSF01000066.1_g3637	2e-05	Starmerella bacillaris
seed96	MWSF01000066.1_g3637	2.77649e-05	Starmerella bacillaris
seed96	MWSF01000067.1_g3644	1.57895e-05	Starmerella bacillaris
seed96	MWSF01000072.1_g3782	1.82576e-05	Starmerella bacillaris
seed96	MWSF01000079.1_g3924	5.0232e-05	Starmerella bacillaris
seed96	MWSF01000084.1_g3931	7.13158e-05	Starmerella bacillaris
seed96	MWSF01000090.1_g4062	5.26316e-06	Starmerella bacillaris
seed96	MWSF01000090.1_g4062	7.23232e-05	Starmerella bacillaris
seed96	NME1	1.48741e-05	Saccharomyces cerevisiae
seed96	PEGC01000001.1_g40	5.55556e-06	Cladosporium sp. SL-16
seed96	PEGC01000001.1_g43	9.09091e-07	Cladosporium sp. SL-16
seed96	PEGC01000002.1_g3728	3.06057e-05	Cladosporium sp. SL-16
seed96	PEGC01000002.1_g3728	2.8833e-05	Cladosporium sp. SL-16
seed96	PEGC01000002.1_g3755	2.64163e-05	Cladosporium sp. SL-16
seed96	PEGC01000003.1_g6140	5.45109e-05	Cladosporium sp. SL-16
seed96	PEGC01000003.1_g6140	0.00011492	Cladosporium sp. SL-16
seed96	PEGC01000003.1_g6140	6.32774e-05	Cladosporium sp. SL-16
seed96	PEGC01000003.1_g6140	8.79742e-05	Cladosporium sp. SL-16
seed96	PEGC01000003.1_g6288	9.13762e-06	Cladosporium sp. SL-16
seed96	PEGC01000003.1_g6303	4.78387e-05	Cladosporium sp. SL-16
seed96	PEGC01000003.1_g6327	8.4414e-05	Cladosporium sp. SL-16
seed96	PEGC01000003.1_g6336	3.32213e-05	Cladosporium sp. SL-16
seed96	PEGC01000003.1_g6466	3.01435e-05	Cladosporium sp. SL-16
seed96	PEGC01000003.1_g6534	5.26316e-06	Cladosporium sp. SL-16
seed96	PEGC01000003.1_g6567	1.28758e-05	Cladosporium sp. SL-16
seed96	PEGC01000003.1_g6567	2.14897e-05	Cladosporium sp. SL-16
seed96	PEGC01000003.1_g6612	1.05556e-05	Cladosporium sp. SL-16
seed96	PEGC01000003.1_g6627	1.86957e-05	Cladosporium sp. SL-16
seed96	PEGC01000003.1_g6645	0.000495476	Cladosporium sp. SL-16
seed96	PEGC01000003.1_g6645	1.01167e-05	Cladosporium sp. SL-16
seed96	PEGC01000003.1_g6675	1.63743e-05	Cladosporium sp. SL-16
seed96	PEGC01000003.1_g6675	5.26316e-06	Cladosporium sp. SL-16
seed96	PEGC01000003.1_g6781	1.38716e-05	Cladosporium sp. SL-16
seed96	PEGC01000003.1_g6861	1.48214e-05	Cladosporium sp. SL-16
seed96	PEGC01000003.1_g6865	4.73684e-06	Cladosporium sp. SL-16
seed96	PEGC01000003.1_g6865	1.02632e-05	Cladosporium sp. SL-16
seed96	PEGC01000003.1_g6878	2.27273e-05	Cladosporium sp. SL-16
seed96	PEGC01000003.1_g6932	1.90476e-05	Cladosporium sp. SL-16
seed96	PEGC01000003.1_g6964	4.31097e-05	Cladosporium sp. SL-16
seed96	PEGC01000004.1_g8356	5.27881e-05	Cladosporium sp. SL-16
seed96	PEGC01000004.1_g8385	5.26316e-06	Cladosporium sp. SL-16
seed96	PEGC01000004.1_g8393	2.66667e-05	Cladosporium sp. SL-16
seed96	PEGC01000004.1_g8481	5.26316e-06	Cladosporium sp. SL-16
seed96	PEGC01000004.1_g8690	3.12834e-05	Cladosporium sp. SL-16
seed96	PEGC01000004.1_g8715	7.62478e-05	Cladosporium sp. SL-16
seed96	PEGC01000004.1_g8717	9.7619e-06	Cladosporium sp. SL-16
seed96	PEGC01000004.1_g8817	9.64175e-06	Cladosporium sp. SL-16
seed96	PEGC01000004.1_g8858	4.7619e-06	Cladosporium sp. SL-16
seed96	PEGC01000004.1_g8937	1.11111e-05	Cladosporium sp. SL-16
seed96	PEGC01000004.1_g8988	6.28431e-05	Cladosporium sp. SL-16
seed96	PEGC01000004.1_g8988	6.73794e-05	Cladosporium sp. SL-16
seed96	PEGC01000004.1_g8996	1.9693e-05	Cladosporium sp. SL-16
seed96	PEGC01000006.1_g11062	5.26316e-06	Cladosporium sp. SL-16
seed96	PEGC01000006.1_g11086	2.38095e-07	Cladosporium sp. SL-16
seed96	PEGC01000006.1_g11090	1.17698e-05	Cladosporium sp. SL-16
seed96	PEGC01000006.1_g11097	2.56255e-05	Cladosporium sp. SL-16
seed96	PEGC01000006.1_g11170	4.46278e-05	Cladosporium sp. SL-16
seed96	PEGC01000006.1_g11170	2.76316e-06	Cladosporium sp. SL-16
seed96	PEGC01000006.1_g11188	4.32031e-05	Cladosporium sp. SL-16
seed96	PEGC01000008.1_g12859	7.18335e-05	Cladosporium sp. SL-16
seed96	PEGC01000008.1_g12867	0.000201746	Cladosporium sp. SL-16
seed96	PEGC01000008.1_g12867	2.43867e-05	Cladosporium sp. SL-16
seed96	PEGC01000008.1_g12867	0.000193309	Cladosporium sp. SL-16
seed96	PEGC01000009.1_g13410	6.76877e-05	Cladosporium sp. SL-16
seed96	PEGC01000009.1_g13410	4.00244e-05	Cladosporium sp. SL-16
seed96	PEGC01000009.1_g13410	6.8554e-05	Cladosporium sp. SL-16
seed96	PEGC01000009.1_g13465	7.17703e-07	Cladosporium sp. SL-16
seed96	PEGC01000009.1_g13559	1.12193e-05	Cladosporium sp. SL-16
seed96	PEGC01000009.1_g13561	1.11111e-05	Cladosporium sp. SL-16
seed96	PEGC01000009.1_g13594	9.52381e-06	Cladosporium sp. SL-16
seed96	PEGC01000009.1_g13651	0.000113607	Cladosporium sp. SL-16
seed96	PEGC01000009.1_g13651	3.78133e-05	Cladosporium sp. SL-16
seed96	PEGC01000010.1_g125	9.7619e-06	Cladosporium sp. SL-16
seed96	PEGC01000010.1_g147	4.34783e-06	Cladosporium sp. SL-16
seed96	PEGC01000010.1_g154	1.14192e-05	Cladosporium sp. SL-16
seed96	PEGC01000010.1_g154	1.5e-05	Cladosporium sp. SL-16
seed96	PEGC01000010.1_g185	2.57895e-05	Cladosporium sp. SL-16
seed96	PEGC01000010.1_g203	1.10568e-05	Cladosporium sp. SL-16
seed96	PEGC01000010.1_g207	6.20425e-05	Cladosporium sp. SL-16
seed96	PEGC01000010.1_g209	8.90945e-05	Cladosporium sp. SL-16
seed96	PEGC01000010.1_g209	2.3445e-05	Cladosporium sp. SL-16
seed96	PEGC01000010.1_g227	1.11111e-05	Cladosporium sp. SL-16
seed96	PEGC01000010.1_g269	2.48611e-05	Cladosporium sp. SL-16
seed96	PEGC01000010.1_g298	1.02632e-05	Cladosporium sp. SL-16
seed96	PEGC01000010.1_g298	7.05573e-06	Cladosporium sp. SL-16
seed96	PEGC01000010.1_g400	1.53453e-06	Cladosporium sp. SL-16
seed96	PEGC01000010.1_g403	4.25306e-07	Cladosporium sp. SL-16
seed96	PEGC01000010.1_g462	4.54545e-06	Cladosporium sp. SL-16
seed96	PEGC01000010.1_g467	2.63158e-07	Cladosporium sp. SL-16
seed96	PEGC01000010.1_g541	2.38095e-07	Cladosporium sp. SL-16
seed96	PEGC01000010.1_g604	1.62653e-05	Cladosporium sp. SL-16
seed96	PEGC01000010.1_g97	2.09593e-05	Cladosporium sp. SL-16
seed96	PEGC01000011.1_g1009	0.000145874	Cladosporium sp. SL-16
seed96	PEGC01000011.1_g1009	2.38716e-05	Cladosporium sp. SL-16
seed96	PEGC01000011.1_g1071	4.7619e-07	Cladosporium sp. SL-16
seed96	PEGC01000011.1_g1086	3.81506e-05	Cladosporium sp. SL-16
seed96	PEGC01000011.1_g1086	5.07177e-06	Cladosporium sp. SL-16
seed96	PEGC01000011.1_g1196	4.7619e-06	Cladosporium sp. SL-16
seed96	PEGC01000011.1_g1197	3.72034e-05	Cladosporium sp. SL-16
seed96	PEGC01000011.1_g1197	2.19048e-05	Cladosporium sp. SL-16
seed96	PEGC01000011.1_g741	2.16374e-05	Cladosporium sp. SL-16
seed96	PEGC01000011.1_g807	8.33333e-06	Cladosporium sp. SL-16
seed96	PEGC01000011.1_g928	4.7619e-06	Cladosporium sp. SL-16
seed96	PEGC01000011.1_g975	2.05263e-05	Cladosporium sp. SL-16
seed96	PEGC01000011.1_g977	6.90231e-05	Cladosporium sp. SL-16
seed96	PEGC01000011.1_g980	1.33333e-05	Cladosporium sp. SL-16
seed96	PEGC01000011.1_g990	5e-06	Cladosporium sp. SL-16
seed96	PEGC01000012.1_g1312	6.31837e-05	Cladosporium sp. SL-16
seed96	PEGC01000012.1_g1371	9.52381e-06	Cladosporium sp. SL-16
seed96	PEGC01000012.1_g1371	3.21364e-05	Cladosporium sp. SL-16
seed96	PEGC01000012.1_g1419	7.03863e-05	Cladosporium sp. SL-16
seed96	PEGC01000012.1_g1419	2.3132e-06	Cladosporium sp. SL-16
seed96	PEGC01000012.1_g1574	4.54545e-06	Cladosporium sp. SL-16
seed96	PEGC01000012.1_g1684	0.000128164	Cladosporium sp. SL-16
seed96	PEGC01000012.1_g1684	2.67647e-05	Cladosporium sp. SL-16
seed96	PEGC01000012.1_g1705	4.54545e-06	Cladosporium sp. SL-16
seed96	PEGC01000012.1_g1747	3.3265e-06	Cladosporium sp. SL-16
seed96	PEGC01000013.1_g1895	1.20819e-05	Cladosporium sp. SL-16
seed96	PEGC01000013.1_g1895	5e-06	Cladosporium sp. SL-16
seed96	PEGC01000013.1_g1914	0.00543465	Cladosporium sp. SL-16
seed96	PEGC01000013.1_g1914	0.00169568	Cladosporium sp. SL-16
seed96	PEGC01000013.1_g1914	0.00528799	Cladosporium sp. SL-16
seed96	PEGC01000013.1_g1926	1.70126e-05	Cladosporium sp. SL-16
seed96	PEGC01000013.1_g1926	8.69565e-06	Cladosporium sp. SL-16
seed96	PEGC01000014.1_g2026	9.90338e-06	Cladosporium sp. SL-16
seed96	PEGC01000014.1_g2038	0.000104207	Cladosporium sp. SL-16
seed96	PEGC01000014.1_g2040	5.84795e-07	Cladosporium sp. SL-16
seed96	PEGC01000014.1_g2049	0.000104027	Cladosporium sp. SL-16
seed96	PEGC01000014.1_g2102	2.00501e-05	Cladosporium sp. SL-16
seed96	PEGC01000014.1_g2105	3.89883e-05	Cladosporium sp. SL-16
seed96	PEGC01000014.1_g2159	9.7601e-06	Cladosporium sp. SL-16
seed96	PEGC01000014.1_g2247	0.000145426	Cladosporium sp. SL-16
seed96	PEGC01000014.1_g2247	0.000470995	Cladosporium sp. SL-16
seed96	PEGC01000014.1_g2273	7.24283e-05	Cladosporium sp. SL-16
seed96	PEGC01000014.1_g2273	6.82719e-05	Cladosporium sp. SL-16
seed96	PEGC01000014.1_g2323	6.66667e-06	Cladosporium sp. SL-16
seed96	PEGC01000014.1_g2415	5.26316e-06	Cladosporium sp. SL-16
seed96	PEGC01000014.1_g2479	4.4104e-05	Cladosporium sp. SL-16
seed96	PEGC01000014.1_g2479	5.33246e-05	Cladosporium sp. SL-16
seed96	PEGC01000014.1_g2479	3.03237e-05	Cladosporium sp. SL-16
seed96	PEGC01000014.1_g2479	4.26607e-05	Cladosporium sp. SL-16
seed96	PEGC01000016.1_g2668	2.13294e-05	Cladosporium sp. SL-16
seed96	PEGC01000016.1_g2882	1.02165e-05	Cladosporium sp. SL-16
seed96	PEGC01000016.1_g2882	9.16667e-06	Cladosporium sp. SL-16
seed96	PEGC01000016.1_g2915	1.47619e-05	Cladosporium sp. SL-16
seed96	PEGC01000016.1_g2974	4.54545e-06	Cladosporium sp. SL-16
seed96	PEGC01000016.1_g2990	2.20395e-05	Cladosporium sp. SL-16
seed96	PEGC01000016.1_g3005	4.26201e-05	Cladosporium sp. SL-16
seed96	PEGC01000018.1_g3266	2.48888e-05	Cladosporium sp. SL-16
seed96	PEGC01000018.1_g3266	8.97778e-05	Cladosporium sp. SL-16
seed96	PEGC01000019.1_g3346	2.79503e-06	Cladosporium sp. SL-16
seed96	PEGC01000019.1_g3346	9.52381e-06	Cladosporium sp. SL-16
seed96	PEGC01000019.1_g3372	1.59325e-05	Cladosporium sp. SL-16
seed96	PEGC01000019.1_g3426	2.1645e-07	Cladosporium sp. SL-16
seed96	PEGC01000019.1_g3432	1.99034e-05	Cladosporium sp. SL-16
seed96	PEGC01000019.1_g3448	1.97619e-05	Cladosporium sp. SL-16
seed96	PEGC01000019.1_g3495	7.05912e-05	Cladosporium sp. SL-16
seed96	PEGC01000019.1_g3495	0.000143519	Cladosporium sp. SL-16
seed96	PEGC01000019.1_g3495	1.49138e-05	Cladosporium sp. SL-16
seed96	PEGC01000019.1_g3523	3.0195e-05	Cladosporium sp. SL-16
seed96	PEGC01000019.1_g3534	1.11022e-20	Cladosporium sp. SL-16
seed96	PEGC01000019.1_g3534	1.14379e-05	Cladosporium sp. SL-16
seed96	PEGC01000019.1_g3590	4.16667e-06	Cladosporium sp. SL-16
seed96	PEGC01000019.1_g3604	5e-06	Cladosporium sp. SL-16
seed96	PEGC01000020.1_g3892	4.34783e-06	Cladosporium sp. SL-16
seed96	PEGC01000020.1_g4008	1.09649e-06	Cladosporium sp. SL-16
seed96	PEGC01000021.1_g4058	4.75473e-05	Cladosporium sp. SL-16
seed96	PEGC01000021.1_g4058	4.49078e-05	Cladosporium sp. SL-16
seed96	PEGC01000021.1_g4058	2.2409e-05	Cladosporium sp. SL-16
seed96	PEGC01000021.1_g4142	1.61455e-05	Cladosporium sp. SL-16
seed96	PEGC01000021.1_g4171	5.52632e-06	Cladosporium sp. SL-16
seed96	PEGC01000022.1_g4334	2.51562e-05	Cladosporium sp. SL-16
seed96	PEGC01000022.1_g4368	3.76208e-05	Cladosporium sp. SL-16
seed96	PEGC01000022.1_g4373	5.49393e-05	Cladosporium sp. SL-16
seed96	PEGC01000022.1_g4416	1.02302e-05	Cladosporium sp. SL-16
seed96	PEGC01000022.1_g4459	2.28716e-06	Cladosporium sp. SL-16
seed96	PEGC01000022.1_g4459	2.65517e-05	Cladosporium sp. SL-16
seed96	PEGC01000022.1_g4482	2.92398e-07	Cladosporium sp. SL-16
seed96	PEGC01000023.1_g4618	2.88562e-05	Cladosporium sp. SL-16
seed96	PEGC01000023.1_g4618	2.58333e-05	Cladosporium sp. SL-16
seed96	PEGC01000024.1_g4701	1.83333e-05	Cladosporium sp. SL-16
seed96	PEGC01000024.1_g4701	3.64935e-05	Cladosporium sp. SL-16
seed96	PEGC01000024.1_g4701	5.73704e-05	Cladosporium sp. SL-16
seed96	PEGC01000024.1_g4723	1.68831e-06	Cladosporium sp. SL-16
seed96	PEGC01000024.1_g4756	0.000114284	Cladosporium sp. SL-16
seed96	PEGC01000024.1_g4756	4.21254e-05	Cladosporium sp. SL-16
seed96	PEGC01000024.1_g4766	4.14635e-05	Cladosporium sp. SL-16
seed96	PEGC01000024.1_g4812	4.50107e-05	Cladosporium sp. SL-16
seed96	PEGC01000024.1_g4812	2.38743e-05	Cladosporium sp. SL-16
seed96	PEGC01000024.1_g4812	3.56307e-05	Cladosporium sp. SL-16
seed96	PEGC01000024.1_g4881	1e-05	Cladosporium sp. SL-16
seed96	PEGC01000024.1_g4902	2.05514e-05	Cladosporium sp. SL-16
seed96	PEGC01000024.1_g4934	5e-06	Cladosporium sp. SL-16
seed96	PEGC01000024.1_g4936	4.65445e-05	Cladosporium sp. SL-16
seed96	PEGC01000024.1_g4942	1.66162e-05	Cladosporium sp. SL-16
seed96	PEGC01000025.1_g5001	0.000118788	Cladosporium sp. SL-16
seed96	PEGC01000025.1_g5001	0.000111093	Cladosporium sp. SL-16
seed96	PEGC01000025.1_g5001	0.000116909	Cladosporium sp. SL-16
seed96	PEGC01000025.1_g5001	4.02538e-06	Cladosporium sp. SL-16
seed96	PEGC01000025.1_g5059	2.23913e-05	Cladosporium sp. SL-16
seed96	PEGC01000025.1_g5059	6.27326e-06	Cladosporium sp. SL-16
seed96	PEGC01000026.1_g5118	0.000103751	Cladosporium sp. SL-16
seed96	PEGC01000026.1_g5131	3.83606e-05	Cladosporium sp. SL-16
seed96	PEGC01000026.1_g5139	9.40464e-05	Cladosporium sp. SL-16
seed96	PEGC01000026.1_g5139	1.48192e-05	Cladosporium sp. SL-16
seed96	PEGC01000026.1_g5168	1.54062e-05	Cladosporium sp. SL-16
seed96	PEGC01000026.1_g5173	1.25543e-05	Cladosporium sp. SL-16
seed96	PEGC01000026.1_g5216	1.125e-05	Cladosporium sp. SL-16
seed96	PEGC01000026.1_g5247	5.55556e-06	Cladosporium sp. SL-16
seed96	PEGC01000026.1_g5259	0.000123319	Cladosporium sp. SL-16
seed96	PEGC01000026.1_g5259	6.38992e-05	Cladosporium sp. SL-16
seed96	PEGC01000026.1_g5259	0.000207124	Cladosporium sp. SL-16
seed96	PEGC01000026.1_g5259	2.43137e-05	Cladosporium sp. SL-16
seed96	PEGC01000026.1_g5296	5.97431e-05	Cladosporium sp. SL-16
seed96	PEGC01000026.1_g5297	0.0001431	Cladosporium sp. SL-16
seed96	PEGC01000026.1_g5355	5e-06	Cladosporium sp. SL-16
seed96	PEGC01000026.1_g5373	4.7619e-06	Cladosporium sp. SL-16
seed96	PEGC01000028.1_g5514	1.41423e-05	Cladosporium sp. SL-16
seed96	PEGC01000028.1_g5538	7.08333e-06	Cladosporium sp. SL-16
seed96	PEGC01000028.1_g5538	1.36957e-05	Cladosporium sp. SL-16
seed96	PEGC01000028.1_g5611	5.55556e-06	Cladosporium sp. SL-16
seed96	PEGC01000028.1_g5696	4.92424e-06	Cladosporium sp. SL-16
seed96	PEGC01000028.1_g5696	1.06113e-05	Cladosporium sp. SL-16
seed96	PEGC01000028.1_g5699	2.05263e-05	Cladosporium sp. SL-16
seed96	PEGC01000028.1_g5757	4.26065e-06	Cladosporium sp. SL-16
seed96	PEGC01000029.1_g5795	3.70781e-05	Cladosporium sp. SL-16
seed96	PEGC01000029.1_g5858	5e-06	Cladosporium sp. SL-16
seed96	PEGC01000029.1_g5858	1.12121e-05	Cladosporium sp. SL-16
seed96	PEGC01000029.1_g5862	3.52538e-05	Cladosporium sp. SL-16
seed96	PEGC01000029.1_g5862	9.38233e-06	Cladosporium sp. SL-16
seed96	PEGC01000029.1_g5862	3.36977e-05	Cladosporium sp. SL-16
seed96	PEGC01000029.1_g5881	2.0571e-06	Cladosporium sp. SL-16
seed96	PEGC01000029.1_g5950	1.11111e-05	Cladosporium sp. SL-16
seed96	PEGC01000029.1_g5965	5.75133e-05	Cladosporium sp. SL-16
seed96	PEGC01000031.1_g7167	5e-06	Cladosporium sp. SL-16
seed96	PEGC01000031.1_g7220	1.6987e-05	Cladosporium sp. SL-16
seed96	PEGC01000031.1_g7220	1.01802e-05	Cladosporium sp. SL-16
seed96	PEGC01000032.1_g7442	1.14379e-05	Cladosporium sp. SL-16
seed96	PEGC01000032.1_g7450	4.63636e-06	Cladosporium sp. SL-16
seed96	PEGC01000032.1_g7469	5.54848e-05	Cladosporium sp. SL-16
seed96	PEGC01000032.1_g7476	4.61039e-05	Cladosporium sp. SL-16
seed96	PEGC01000032.1_g7476	2.22222e-05	Cladosporium sp. SL-16
seed96	PEGC01000032.1_g7476	2.6676e-05	Cladosporium sp. SL-16
seed96	PEGC01000032.1_g7511	9.30736e-06	Cladosporium sp. SL-16
seed96	PEGC01000032.1_g7526	5.55556e-06	Cladosporium sp. SL-16
seed96	PEGC01000034.1_g7729	8.12406e-05	Cladosporium sp. SL-16
seed96	PEGC01000034.1_g7729	4.53748e-05	Cladosporium sp. SL-16
seed96	PEGC01000034.1_g7729	8.66826e-06	Cladosporium sp. SL-16
seed96	PEGC01000035.1_g7843	5.94403e-05	Cladosporium sp. SL-16
seed96	PEGC01000037.1_g7937	1.50718e-05	Cladosporium sp. SL-16
seed96	PEGC01000037.1_g8069	3.42442e-05	Cladosporium sp. SL-16
seed96	PEGC01000039.1_g8282	1.08824e-05	Cladosporium sp. SL-16
seed96	PEGC01000040.1_g9030	1.70096e-05	Cladosporium sp. SL-16
seed96	PEGC01000040.1_g9030	9.788e-05	Cladosporium sp. SL-16
seed96	PEGC01000040.1_g9030	1.48804e-05	Cladosporium sp. SL-16
seed96	PEGC01000040.1_g9046	2.44152e-05	Cladosporium sp. SL-16
seed96	PEGC01000040.1_g9141	9.10973e-06	Cladosporium sp. SL-16
seed96	PEGC01000040.1_g9154	1.69444e-05	Cladosporium sp. SL-16
seed96	PEGC01000042.1_g9313	5.26316e-06	Cladosporium sp. SL-16
seed96	PEGC01000042.1_g9313	9.80861e-06	Cladosporium sp. SL-16
seed96	PEGC01000042.1_g9343	4.34783e-06	Cladosporium sp. SL-16
seed96	PEGC01000042.1_g9344	0.000137898	Cladosporium sp. SL-16
seed96	PEGC01000042.1_g9344	0.000228517	Cladosporium sp. SL-16
seed96	PEGC01000044.1_g9466	5.88235e-06	Cladosporium sp. SL-16
seed96	PEGC01000045.1_g9613	3.96611e-05	Cladosporium sp. SL-16
seed96	PEGC01000047.1_g9795	1.17513e-05	Cladosporium sp. SL-16
seed96	PEGC01000047.1_g9836	2.67265e-05	Cladosporium sp. SL-16
seed96	PEGC01000048.1_g9943	9.52381e-06	Cladosporium sp. SL-16
seed96	PEGC01000048.1_g9988	1.42857e-05	Cladosporium sp. SL-16
seed96	PEGC01000050.1_g10160	1.46402e-05	Cladosporium sp. SL-16
seed96	PEGC01000050.1_g10160	3.19878e-05	Cladosporium sp. SL-16
seed96	PEGC01000050.1_g10225	2.88995e-05	Cladosporium sp. SL-16
seed96	PEGC01000050.1_g10230	1.21324e-05	Cladosporium sp. SL-16
seed96	PEGC01000051.1_g10273	1.35854e-06	Cladosporium sp. SL-16
seed96	PEGC01000051.1_g10273	1.34921e-06	Cladosporium sp. SL-16
seed96	PEGC01000051.1_g10277	1.25e-05	Cladosporium sp. SL-16
seed96	PEGC01000051.1_g10279	7.21204e-05	Cladosporium sp. SL-16
seed96	PEGC01000053.1_g10437	4.7619e-06	Cladosporium sp. SL-16
seed96	PEGC01000053.1_g10451	5e-06	Cladosporium sp. SL-16
seed96	PEGC01000053.1_g10464	5.26316e-06	Cladosporium sp. SL-16
seed96	PEGC01000055.1_g10561	9.25056e-06	Cladosporium sp. SL-16
seed96	PEGC01000055.1_g10587	1.03099e-05	Cladosporium sp. SL-16
seed96	PEGC01000057.1_g10775	4.45595e-05	Cladosporium sp. SL-16
seed96	PEGC01000057.1_g10790	1.42221e-05	Cladosporium sp. SL-16
seed96	PEGC01000058.1_g10839	5.26316e-06	Cladosporium sp. SL-16
seed96	PEGC01000059.1_g10959	0.000137551	Cladosporium sp. SL-16
seed96	PEGC01000059.1_g10979	2.18657e-05	Cladosporium sp. SL-16
seed96	PEGC01000059.1_g11017	4.7619e-06	Cladosporium sp. SL-16
seed96	PEGC01000059.1_g11026	1.05848e-05	Cladosporium sp. SL-16
seed96	PEGC01000062.1_g11425	6.2949e-06	Cladosporium sp. SL-16
seed96	PEGC01000063.1_g11571	3.24026e-05	Cladosporium sp. SL-16
seed96	PEGC01000065.1_g11641	4.54545e-06	Cladosporium sp. SL-16
seed96	PEGC01000066.1_g11722	8.33333e-06	Cladosporium sp. SL-16
seed96	PEGC01000067.1_g11817	1.16667e-05	Cladosporium sp. SL-16
seed96	PEGC01000067.1_g11820	4.54545e-06	Cladosporium sp. SL-16
seed96	PEGC01000067.1_g11848	9.09091e-06	Cladosporium sp. SL-16
seed96	PEGC01000069.1_g11972	5.24693e-05	Cladosporium sp. SL-16
seed96	PEGC01000069.1_g12008	1.14881e-05	Cladosporium sp. SL-16
seed96	PEGC01000076.1_g12643	9.7619e-06	Cladosporium sp. SL-16
seed96	PEGC01000076.1_g12658	6.26566e-06	Cladosporium sp. SL-16
seed96	PEGC01000076.1_g12673	0.000411961	Cladosporium sp. SL-16
seed96	PEGC01000076.1_g12674	9.52381e-06	Cladosporium sp. SL-16
seed96	PEGC01000077.1_g12693	1.38528e-05	Cladosporium sp. SL-16
seed96	PEGC01000077.1_g12693	1.0101e-05	Cladosporium sp. SL-16
seed96	PEGC01000077.1_g12693	2.00794e-05	Cladosporium sp. SL-16
seed96	PEGC01000077.1_g12694	7.97106e-05	Cladosporium sp. SL-16
seed96	PEGC01000078.1_g12747	0.000332022	Cladosporium sp. SL-16
seed96	PEGC01000079.1_g12830	1.09649e-06	Cladosporium sp. SL-16
seed96	PEGC01000079.1_g12847	1.3498e-05	Cladosporium sp. SL-16
seed96	PEGC01000080.1_g12895	2.3e-05	Cladosporium sp. SL-16
seed96	PEGC01000213.1_g4261	4.34783e-06	Cladosporium sp. SL-16
seed96	snR10	2.02519e-05	Saccharomyces cerevisiae
seed96	snR10	9.09209e-05	Saccharomyces cerevisiae
seed96	snR10	1.13754e-05	Saccharomyces cerevisiae
seed96	snR128	2.95705e-05	Saccharomyces cerevisiae
seed96	snR13	5.49054e-05	Saccharomyces cerevisiae
seed96	snR13	3.31827e-05	Saccharomyces cerevisiae
seed96	snR161	4.54545e-06	Saccharomyces cerevisiae
seed96	snR17a	1.66667e-05	Saccharomyces cerevisiae
seed96	snR17a	1.08824e-05	Saccharomyces cerevisiae
seed96	snR189	1.35965e-05	Saccharomyces cerevisiae
seed96	snR189	3.19549e-05	Saccharomyces cerevisiae
seed96	snR19	2.1941e-05	Saccharomyces cerevisiae
seed96	snR19	2.16071e-05	Saccharomyces cerevisiae
seed96	snR190	4.5743e-05	Saccharomyces cerevisiae
seed96	snR3	6.57917e-05	Saccharomyces cerevisiae
seed96	snR3	3.69945e-05	Saccharomyces cerevisiae
seed96	snR3	5.94057e-05	Saccharomyces cerevisiae
seed96	snR30	0.000358903	Saccharomyces cerevisiae
seed96	snR33	2.86879e-05	Saccharomyces cerevisiae
seed96	snR37	2.97076e-05	Saccharomyces cerevisiae
seed96	snR37	3.24516e-05	Saccharomyces cerevisiae
seed96	snR37	3.92501e-05	Saccharomyces cerevisiae
seed96	snR37	4.31046e-05	Saccharomyces cerevisiae
seed96	snR42	0.000284492	Saccharomyces cerevisiae
seed96	snR42	5.42528e-05	Saccharomyces cerevisiae
seed96	snR43	5e-06	Saccharomyces cerevisiae
seed96	snR58	1e-05	Saccharomyces cerevisiae
seed96	snR63	2.58303e-05	Saccharomyces cerevisiae
seed96	snR63	1.64607e-05	Saccharomyces cerevisiae
seed96	snR65	5.26316e-06	Saccharomyces cerevisiae
seed96	snR8	4.86041e-06	Saccharomyces cerevisiae
seed96	snR81	1.0101e-05	Saccharomyces cerevisiae
seed96	snR82	4.56587e-05	Saccharomyces cerevisiae
seed96	snR82	5.39663e-05	Saccharomyces cerevisiae
seed96	snR84	4.7619e-06	Saccharomyces cerevisiae
seed96	snR85	5.98086e-06	Saccharomyces cerevisiae
seed96	snR86	5.98663e-05	Saccharomyces cerevisiae
seed96	snR86	3.55246e-05	Saccharomyces cerevisiae
seed96	VIT_00000009001	4.16667e-06	Vitis vinifera
seed96	VIT_00000044001	4.7619e-06	Vitis vinifera
seed96	VIT_00000081001	9.80861e-06	Vitis vinifera
seed96	VIT_00000091001	5.26316e-06	Vitis vinifera
seed96	VIT_00000105001	5.26358e-06	Vitis vinifera
seed96	VIT_00000105001	1.42857e-05	Vitis vinifera
seed96	VIT_00000108001	3.04093e-05	Vitis vinifera
seed96	VIT_00000108001	7.37137e-07	Vitis vinifera
seed96	VIT_00000114001	2.66374e-05	Vitis vinifera
seed96	VIT_00000155001	1.05556e-05	Vitis vinifera
seed96	VIT_00000156001	3.84051e-05	Vitis vinifera
seed96	VIT_00000158001	4.96702e-06	Vitis vinifera
seed96	VIT_00000158001	5.55556e-07	Vitis vinifera
seed96	VIT_00000174001	9.28571e-06	Vitis vinifera
seed96	VIT_00000236001	1.63743e-05	Vitis vinifera
seed96	VIT_00000253001	2.45705e-05	Vitis vinifera
seed96	VIT_00000261001	5.88235e-06	Vitis vinifera
seed96	VIT_00000325001	4.97835e-06	Vitis vinifera
seed96	VIT_00000380001	1.05263e-05	Vitis vinifera
seed96	VIT_00000391001	4.16667e-06	Vitis vinifera
seed96	VIT_00000395001	5.26316e-06	Vitis vinifera
seed96	VIT_00000395001	3.89186e-06	Vitis vinifera
seed96	VIT_00000397001	5.26316e-06	Vitis vinifera
seed96	VIT_00000497001	1.86415e-05	Vitis vinifera
seed96	VIT_00000521001	4.16667e-06	Vitis vinifera
seed96	VIT_00000528001	2.7291e-05	Vitis vinifera
seed96	VIT_00000528001	1e-05	Vitis vinifera
seed96	VIT_00000563001	4.97835e-06	Vitis vinifera
seed96	VIT_00000581001	1.94193e-05	Vitis vinifera
seed96	VIT_00000581001	6.07007e-05	Vitis vinifera
seed96	VIT_00000584001	5.00846e-05	Vitis vinifera
seed96	VIT_00000587001	6.25e-06	Vitis vinifera
seed96	VIT_00000609001	5.26316e-06	Vitis vinifera
seed96	VIT_00000609001	4.52381e-06	Vitis vinifera
seed96	VIT_00000650001	7.17703e-07	Vitis vinifera
seed96	VIT_00000659001	5.26316e-06	Vitis vinifera
seed96	VIT_00000719001	8.21946e-06	Vitis vinifera
seed96	VIT_00000719001	1.51082e-05	Vitis vinifera
seed96	VIT_00000726001	5.0887e-06	Vitis vinifera
seed96	VIT_00000751001	7.30621e-05	Vitis vinifera
seed96	VIT_00000755001	1.66667e-05	Vitis vinifera
seed96	VIT_00000764001	4.7619e-06	Vitis vinifera
seed96	VIT_00000773001	1.60819e-05	Vitis vinifera
seed96	VIT_00000817001	1.11111e-05	Vitis vinifera
seed96	VIT_00000866001	4.7619e-06	Vitis vinifera
seed96	VIT_00000923001	9.09091e-06	Vitis vinifera
seed96	VIT_00000923001	5.03098e-05	Vitis vinifera
seed96	VIT_00000923001	2.27632e-05	Vitis vinifera
seed96	VIT_00000923001	6.51316e-06	Vitis vinifera
seed96	VIT_00000923001	4e-06	Vitis vinifera
seed96	VIT_00000944001	2.92398e-07	Vitis vinifera
seed96	VIT_00000945001	1.52302e-05	Vitis vinifera
seed96	VIT_00000945001	1.5873e-05	Vitis vinifera
seed96	VIT_00000954001	5e-06	Vitis vinifera
seed96	VIT_00000961001	4.39159e-05	Vitis vinifera
seed96	VIT_00000982001	2.74854e-05	Vitis vinifera
seed96	VIT_00001040001	3.1099e-05	Vitis vinifera
seed96	VIT_00001041001	4.54545e-06	Vitis vinifera
seed96	VIT_00001093001	1.92513e-05	Vitis vinifera
seed96	VIT_00001093001	6.15325e-05	Vitis vinifera
seed96	VIT_00001101001	7.62422e-06	Vitis vinifera
seed96	VIT_00001101001	9.09091e-06	Vitis vinifera
seed96	VIT_00001163001	4.54545e-06	Vitis vinifera
seed96	VIT_00001167001	3.7518e-06	Vitis vinifera
seed96	VIT_00001168001	2.5e-05	Vitis vinifera
seed96	VIT_00001177001	8.76411e-06	Vitis vinifera
seed96	VIT_00001193001	9.7619e-06	Vitis vinifera
seed96	VIT_00001203001	4.7619e-06	Vitis vinifera
seed96	VIT_00001272001	8.62764e-05	Vitis vinifera
seed96	VIT_00001272001	9.01381e-05	Vitis vinifera
seed96	VIT_00001272001	3.69565e-06	Vitis vinifera
seed96	VIT_00001297001	7.01182e-06	Vitis vinifera
seed96	VIT_00001315001	8.4784e-05	Vitis vinifera
seed96	VIT_00001315001	0.000167081	Vitis vinifera
seed96	VIT_00001315001	1.3025e-06	Vitis vinifera
seed96	VIT_00001315001	6.18989e-05	Vitis vinifera
seed96	VIT_00001316001	1.36364e-05	Vitis vinifera
seed96	VIT_00001316001	2.00794e-05	Vitis vinifera
seed96	VIT_00001329001	1.00718e-05	Vitis vinifera
seed96	VIT_00001332001	2.95894e-06	Vitis vinifera
seed96	VIT_00001347001	2.61362e-05	Vitis vinifera
seed96	VIT_00001348001	5.26316e-06	Vitis vinifera
seed96	VIT_00001351001	0.000126439	Vitis vinifera
seed96	VIT_00001351001	2.28031e-05	Vitis vinifera
seed96	VIT_00001351001	5.16834e-05	Vitis vinifera
seed96	VIT_00001351001	6.43214e-05	Vitis vinifera
seed96	VIT_00001351001	4.45476e-05	Vitis vinifera
seed96	VIT_00001361001	2.8445e-05	Vitis vinifera
seed96	VIT_00001366001	5.26316e-06	Vitis vinifera
seed96	VIT_00001367001	3.40573e-05	Vitis vinifera
seed96	VIT_00001369001	2.02632e-05	Vitis vinifera
seed96	VIT_00001479001	9.28571e-06	Vitis vinifera
seed96	VIT_00001479001	3.2066e-05	Vitis vinifera
seed96	VIT_00001502001	9.74026e-06	Vitis vinifera
seed96	VIT_00001692001	2.69139e-07	Vitis vinifera
seed96	VIT_00001717001	0.000107245	Vitis vinifera
seed96	VIT_00001717001	0.000110191	Vitis vinifera
seed96	VIT_00001790001	3.92626e-06	Vitis vinifera
seed96	VIT_00001790001	9.59216e-06	Vitis vinifera
seed96	VIT_00001833001	1.24155e-05	Vitis vinifera
seed96	VIT_00001850001	1.67011e-05	Vitis vinifera
seed96	VIT_00001853001	2.1645e-07	Vitis vinifera
seed96	VIT_00001863001	4.7619e-06	Vitis vinifera
seed96	VIT_00001863001	1.57895e-05	Vitis vinifera
seed96	VIT_00001910001	5e-06	Vitis vinifera
seed96	VIT_00001911001	4.7619e-06	Vitis vinifera
seed96	VIT_00001936001	2.91297e-06	Vitis vinifera
seed96	VIT_00001936001	5.98712e-05	Vitis vinifera
seed96	VIT_00001948001	1.11111e-05	Vitis vinifera
seed96	VIT_00001977001	5.88235e-06	Vitis vinifera
seed96	VIT_00001977001	1.05263e-05	Vitis vinifera
seed96	VIT_00001980001	5.26316e-06	Vitis vinifera
seed96	VIT_00001983001	5.55556e-07	Vitis vinifera
seed96	VIT_00002027001	1.63743e-05	Vitis vinifera
seed96	VIT_00002068001	4.10931e-06	Vitis vinifera
seed96	VIT_00002075001	8e-06	Vitis vinifera
seed96	VIT_00002097001	1.11111e-05	Vitis vinifera
seed96	VIT_00002109001	2.84561e-05	Vitis vinifera
seed96	VIT_00002259001	5.6192e-06	Vitis vinifera
seed96	VIT_00002543001	5e-06	Vitis vinifera
seed96	VIT_00002544001	3.95022e-06	Vitis vinifera
seed96	VIT_00002544001	5.26316e-06	Vitis vinifera
seed96	VIT_00002722001	5.45455e-07	Vitis vinifera
seed96	VIT_00002722001	1.42857e-05	Vitis vinifera
seed96	VIT_00002735001	2.08556e-05	Vitis vinifera
seed96	VIT_00002793001	1e-05	Vitis vinifera
seed96	VIT_00002793001	4.54545e-06	Vitis vinifera
seed96	VIT_00002818001	5e-06	Vitis vinifera
seed96	VIT_00002818001	9.54545e-06	Vitis vinifera
seed96	VIT_00003114001	5.55556e-07	Vitis vinifera
seed96	VIT_00003172001	9.9414e-05	Vitis vinifera
seed96	VIT_00003174001	3.26797e-07	Vitis vinifera
seed96	VIT_00003178001	1.17605e-05	Vitis vinifera
seed96	VIT_00003178001	2.52737e-06	Vitis vinifera
seed96	VIT_00003181001	4.54545e-06	Vitis vinifera
seed96	VIT_00003188001	2.14907e-05	Vitis vinifera
seed96	VIT_00003188001	1.55806e-05	Vitis vinifera
seed96	VIT_00003188001	5.55556e-06	Vitis vinifera
seed96	VIT_00003193001	0.000175093	Vitis vinifera
seed96	VIT_00003193001	0.000186643	Vitis vinifera
seed96	VIT_00003210001	8.92329e-06	Vitis vinifera
seed96	VIT_00003250001	1.28389e-05	Vitis vinifera
seed96	VIT_00003298001	4.7619e-06	Vitis vinifera
seed96	VIT_00003308001	5.52632e-06	Vitis vinifera
seed96	VIT_00003308001	3.38528e-05	Vitis vinifera
seed96	VIT_00003326001	2.1463e-05	Vitis vinifera
seed96	VIT_00003334001	1.08824e-05	Vitis vinifera
seed96	VIT_00003344001	2.00251e-05	Vitis vinifera
seed96	VIT_00003344001	3.51039e-05	Vitis vinifera
seed96	VIT_00003354001	1.05263e-05	Vitis vinifera
seed96	VIT_00003391001	5e-06	Vitis vinifera
seed96	VIT_00003421001	9.09091e-06	Vitis vinifera
seed96	VIT_00003434001	5.26316e-06	Vitis vinifera
seed96	VIT_00003478001	8.53535e-06	Vitis vinifera
seed96	VIT_00003551001	4.14079e-07	Vitis vinifera
seed96	VIT_00003551001	1.17647e-05	Vitis vinifera
seed96	VIT_00003572001	1.40693e-05	Vitis vinifera
seed96	VIT_00003594001	2e-05	Vitis vinifera
seed96	VIT_00003594001	4.7619e-06	Vitis vinifera
seed96	VIT_00003594001	6.76329e-06	Vitis vinifera
seed96	VIT_00003604001	5.26316e-06	Vitis vinifera
seed96	VIT_00003658001	2.24476e-06	Vitis vinifera
seed96	VIT_00003658001	5e-06	Vitis vinifera
seed96	VIT_00003710001	5.26316e-06	Vitis vinifera
seed96	VIT_00003711001	1.36364e-05	Vitis vinifera
seed96	VIT_00003757001	5.26316e-06	Vitis vinifera
seed96	VIT_00003767001	6.25e-06	Vitis vinifera
seed96	VIT_00003772001	2.72604e-06	Vitis vinifera
seed96	VIT_00003772001	3.77036e-05	Vitis vinifera
seed96	VIT_00003797001	1.0101e-06	Vitis vinifera
seed96	VIT_00003805001	1.04545e-05	Vitis vinifera
seed96	VIT_00003837001	3.91452e-05	Vitis vinifera
seed96	VIT_00003837001	1.95781e-05	Vitis vinifera
seed96	VIT_00003874001	5.26316e-06	Vitis vinifera
seed96	VIT_00003874001	4.97835e-06	Vitis vinifera
seed96	VIT_00003906001	5.58252e-05	Vitis vinifera
seed96	VIT_00003906001	5.038e-05	Vitis vinifera
seed96	VIT_00003927001	1.88095e-05	Vitis vinifera
seed96	VIT_00003934001	3.60379e-05	Vitis vinifera
seed96	VIT_00003977001	4.7619e-06	Vitis vinifera
seed96	VIT_00004070001	9.52381e-06	Vitis vinifera
seed96	VIT_00004082001	0.00015975	Vitis vinifera
seed96	VIT_00004098001	1.43541e-06	Vitis vinifera
seed96	VIT_00004098001	1.14379e-05	Vitis vinifera
seed96	VIT_00004109001	5.26316e-06	Vitis vinifera
seed96	VIT_00004129001	1.03099e-05	Vitis vinifera
seed96	VIT_00004303001	3.24708e-05	Vitis vinifera
seed96	VIT_00004374001	1.02339e-05	Vitis vinifera
seed96	VIT_00004606001	9.52381e-06	Vitis vinifera
seed96	VIT_00004745001	4.7619e-06	Vitis vinifera
seed96	VIT_00004750001	9.30736e-06	Vitis vinifera
seed96	VIT_00004795001	4.5527e-05	Vitis vinifera
seed96	VIT_00004820001	2.27273e-05	Vitis vinifera
seed96	VIT_00004847001	0.000110738	Vitis vinifera
seed96	VIT_00004847001	9.24534e-05	Vitis vinifera
seed96	VIT_00004849001	5.22876e-06	Vitis vinifera
seed96	VIT_00004856001	5.71459e-05	Vitis vinifera
seed96	VIT_00004903001	1.11111e-05	Vitis vinifera
seed96	VIT_00004910001	7.02847e-05	Vitis vinifera
seed96	VIT_00004910001	7.2149e-05	Vitis vinifera
seed96	VIT_00004914001	1.76471e-05	Vitis vinifera
seed96	VIT_00004914001	9.09091e-06	Vitis vinifera
seed96	VIT_00004919001	2.37582e-05	Vitis vinifera
seed96	VIT_00004919001	5.55556e-06	Vitis vinifera
seed96	VIT_00004919001	2.46673e-05	Vitis vinifera
seed96	VIT_00004940001	4.23873e-05	Vitis vinifera
seed96	VIT_00004940001	5.76842e-05	Vitis vinifera
seed96	VIT_00004977001	4.7619e-06	Vitis vinifera
seed96	VIT_00005023001	3.39957e-05	Vitis vinifera
seed96	VIT_00005023001	5.28822e-06	Vitis vinifera
seed96	VIT_00005061001	7.60192e-05	Vitis vinifera
seed96	VIT_00005131001	6.52174e-07	Vitis vinifera
seed96	VIT_00005137001	3.75e-06	Vitis vinifera
seed96	VIT_00005150001	3.56349e-05	Vitis vinifera
seed96	VIT_00005194001	4.7619e-06	Vitis vinifera
seed96	VIT_00005197001	5.55556e-06	Vitis vinifera
seed96	VIT_00005255001	5.88235e-06	Vitis vinifera
seed96	VIT_00005258001	4.4472e-05	Vitis vinifera
seed96	VIT_00005341001	4.54545e-06	Vitis vinifera
seed96	VIT_00005666001	5.55556e-06	Vitis vinifera
seed96	VIT_00005682001	5.55556e-06	Vitis vinifera
seed96	VIT_00005682001	6.55806e-05	Vitis vinifera
seed96	VIT_00005733001	4.34783e-06	Vitis vinifera
seed96	VIT_00005733001	1.81489e-06	Vitis vinifera
seed96	VIT_00005756001	5e-06	Vitis vinifera
seed96	VIT_00005822001	1.76233e-05	Vitis vinifera
seed96	VIT_00005834001	0.000159939	Vitis vinifera
seed96	VIT_00005919001	1.80556e-06	Vitis vinifera
seed96	VIT_00005934001	4.16667e-06	Vitis vinifera
seed96	VIT_00005967001	1.75e-05	Vitis vinifera
seed96	VIT_00005970001	4.64022e-06	Vitis vinifera
seed96	VIT_00005970001	7.32289e-05	Vitis vinifera
seed96	VIT_00006024001	4.68441e-05	Vitis vinifera
seed96	VIT_00006080001	5e-06	Vitis vinifera
seed96	VIT_00006096001	1.66667e-05	Vitis vinifera
seed96	VIT_00006096001	9.42982e-06	Vitis vinifera
seed96	VIT_00006098001	4e-06	Vitis vinifera
seed96	VIT_00006216001	5.26316e-06	Vitis vinifera
seed96	VIT_00006258001	5e-06	Vitis vinifera
seed96	VIT_00006259001	1.58853e-05	Vitis vinifera
seed96	VIT_00006259001	5.50769e-06	Vitis vinifera
seed96	VIT_00006265001	1.48783e-05	Vitis vinifera
seed96	VIT_00006273001	4.54545e-06	Vitis vinifera
seed96	VIT_00006273001	2.54825e-05	Vitis vinifera
seed96	VIT_00006330001	1.07843e-05	Vitis vinifera
seed96	VIT_00006401001	1.43541e-05	Vitis vinifera
seed96	VIT_00006449001	6.7586e-05	Vitis vinifera
seed96	VIT_00006449001	1.45238e-05	Vitis vinifera
seed96	VIT_00006449001	4.7619e-06	Vitis vinifera
seed96	VIT_00006474001	5.56342e-05	Vitis vinifera
seed96	VIT_00006486001	5e-06	Vitis vinifera
seed96	VIT_00006513001	6.23517e-05	Vitis vinifera
seed96	VIT_00006575001	5.26316e-06	Vitis vinifera
seed96	VIT_00006666001	9.80861e-06	Vitis vinifera
seed96	VIT_00006710001	5.07177e-06	Vitis vinifera
seed96	VIT_00006711001	1.63102e-05	Vitis vinifera
seed96	VIT_00006770001	2.63158e-07	Vitis vinifera
seed96	VIT_00006954001	4.52381e-06	Vitis vinifera
seed96	VIT_00006978001	1e-05	Vitis vinifera
seed96	VIT_00007006001	5.55556e-06	Vitis vinifera
seed96	VIT_00007185001	4.32516e-05	Vitis vinifera
seed96	VIT_00007215001	1.49145e-05	Vitis vinifera
seed96	VIT_00007270001	4.37332e-05	Vitis vinifera
seed96	VIT_00007284001	5.9697e-06	Vitis vinifera
seed96	VIT_00007390001	1.17647e-05	Vitis vinifera
seed96	VIT_00007479001	1.40056e-05	Vitis vinifera
seed96	VIT_00007548001	5.26316e-06	Vitis vinifera
seed96	VIT_00007550001	5.26316e-06	Vitis vinifera
seed96	VIT_00007553001	1.14379e-05	Vitis vinifera
seed96	VIT_00007578001	8.29726e-06	Vitis vinifera
seed96	VIT_00007578001	1.36957e-05	Vitis vinifera
seed96	VIT_00007578001	1.98035e-05	Vitis vinifera
seed96	VIT_00007583001	4.7619e-07	Vitis vinifera
seed96	VIT_00007583001	6.2381e-05	Vitis vinifera
seed96	VIT_00007592001	5e-06	Vitis vinifera
seed96	VIT_00007659001	1.05263e-05	Vitis vinifera
seed96	VIT_00007671001	2.37374e-05	Vitis vinifera
seed96	VIT_00007673001	3.20141e-05	Vitis vinifera
seed96	VIT_00007692001	9.15332e-07	Vitis vinifera
seed96	VIT_00007712001	4.34783e-06	Vitis vinifera
seed96	VIT_00007719001	2.52632e-05	Vitis vinifera
seed96	VIT_00007724001	1.50794e-05	Vitis vinifera
seed96	VIT_00007732001	1.87967e-05	Vitis vinifera
seed96	VIT_00007754001	2.19642e-05	Vitis vinifera
seed96	VIT_00007764001	4.7619e-06	Vitis vinifera
seed96	VIT_00007770001	1.08162e-05	Vitis vinifera
seed96	VIT_00007779001	6.10189e-05	Vitis vinifera
seed96	VIT_00007809001	3.37562e-05	Vitis vinifera
seed96	VIT_00007809001	2.01665e-05	Vitis vinifera
seed96	VIT_00007812001	2.46172e-05	Vitis vinifera
seed96	VIT_00007827001	5.88235e-06	Vitis vinifera
seed96	VIT_00007833001	4.64631e-05	Vitis vinifera
seed96	VIT_00007845001	7.71076e-05	Vitis vinifera
seed96	VIT_00007873001	3.71127e-05	Vitis vinifera
seed96	VIT_00007880001	7.3201e-05	Vitis vinifera
seed96	VIT_00007880001	1.88528e-05	Vitis vinifera
seed96	VIT_00007880001	2.4812e-05	Vitis vinifera
seed96	VIT_00007885001	9.7619e-06	Vitis vinifera
seed96	VIT_00007906001	3.51244e-05	Vitis vinifera
seed96	VIT_00007910001	5.79109e-05	Vitis vinifera
seed96	VIT_00007910001	0.000254201	Vitis vinifera
seed96	VIT_00007910001	2.47503e-05	Vitis vinifera
seed96	VIT_00007928001	8.82353e-07	Vitis vinifera
seed96	VIT_00007954001	2.16374e-05	Vitis vinifera
seed96	VIT_00007979001	5e-06	Vitis vinifera
seed96	VIT_00007985001	5e-06	Vitis vinifera
seed96	VIT_00007985001	2.86997e-05	Vitis vinifera
seed96	VIT_00007992001	5.84795e-06	Vitis vinifera
seed96	VIT_00007993001	3.70979e-05	Vitis vinifera
seed96	VIT_00007997001	1.61766e-05	Vitis vinifera
seed96	VIT_00008020001	5.26316e-06	Vitis vinifera
seed96	VIT_00008020001	2.07576e-05	Vitis vinifera
seed96	VIT_00008026001	2.52632e-05	Vitis vinifera
seed96	VIT_00008028001	1.64676e-06	Vitis vinifera
seed96	VIT_00008036001	2.55694e-06	Vitis vinifera
seed96	VIT_00008036001	1.72021e-06	Vitis vinifera
seed96	VIT_00008049001	2.02208e-05	Vitis vinifera
seed96	VIT_00008049001	2.54312e-05	Vitis vinifera
seed96	VIT_00008060001	1.01995e-05	Vitis vinifera
seed96	VIT_00008065001	5.29592e-05	Vitis vinifera
seed96	VIT_00008065001	4.92045e-05	Vitis vinifera
seed96	VIT_00008069001	4.54545e-06	Vitis vinifera
seed96	VIT_00008076001	1.05263e-05	Vitis vinifera
seed96	VIT_00008092001	2.93172e-05	Vitis vinifera
seed96	VIT_00008092001	8.20856e-06	Vitis vinifera
seed96	VIT_00008093001	8.69565e-06	Vitis vinifera
seed96	VIT_00008097001	9.49875e-06	Vitis vinifera
seed96	VIT_00008112001	1.55556e-05	Vitis vinifera
seed96	VIT_00008121001	9.52381e-06	Vitis vinifera
seed96	VIT_00008137001	2.10254e-06	Vitis vinifera
seed96	VIT_00008187001	2.18509e-05	Vitis vinifera
seed96	VIT_00008194001	3.52814e-05	Vitis vinifera
seed96	VIT_00008197001	1.55556e-05	Vitis vinifera
seed96	VIT_00008200001	1.02694e-05	Vitis vinifera
seed96	VIT_00008215001	6.29072e-05	Vitis vinifera
seed96	VIT_00008268001	1.66667e-05	Vitis vinifera
seed96	VIT_00008293001	4.34783e-06	Vitis vinifera
seed96	VIT_00008295001	4.7619e-06	Vitis vinifera
seed96	VIT_00008297001	4.15961e-05	Vitis vinifera
seed96	VIT_00008315001	1.53175e-05	Vitis vinifera
seed96	VIT_00008322001	4.34783e-06	Vitis vinifera
seed96	VIT_00008335001	4.30164e-05	Vitis vinifera
seed96	VIT_00008386001	1.18534e-05	Vitis vinifera
seed96	VIT_00008417001	4.08015e-05	Vitis vinifera
seed96	VIT_00008435001	3.066e-05	Vitis vinifera
seed96	VIT_00008435001	1.50794e-05	Vitis vinifera
seed96	VIT_00008455001	5.55556e-07	Vitis vinifera
seed96	VIT_00008455001	6.02446e-05	Vitis vinifera
seed96	VIT_00008459001	9.30736e-06	Vitis vinifera
seed96	VIT_00008478001	3.30357e-05	Vitis vinifera
seed96	VIT_00008504001	5.26316e-06	Vitis vinifera
seed96	VIT_00008505001	5.26316e-06	Vitis vinifera
seed96	VIT_00008510001	6.25e-06	Vitis vinifera
seed96	VIT_00008516001	6.80077e-05	Vitis vinifera
seed96	VIT_00008516001	2.57495e-05	Vitis vinifera
seed96	VIT_00008552001	5.26316e-06	Vitis vinifera
seed96	VIT_00008561001	4.7619e-06	Vitis vinifera
seed96	VIT_00008592001	9.09091e-06	Vitis vinifera
seed96	VIT_00008595001	0.000148947	Vitis vinifera
seed96	VIT_00008595001	4.14935e-05	Vitis vinifera
seed96	VIT_00008595001	4.5792e-05	Vitis vinifera
seed96	VIT_00008595001	0.000174534	Vitis vinifera
seed96	VIT_00008617001	3.6631e-06	Vitis vinifera
seed96	VIT_00008629001	2.4787e-05	Vitis vinifera
seed96	VIT_00008629001	2.98337e-05	Vitis vinifera
seed96	VIT_00008634001	2.1645e-07	Vitis vinifera
seed96	VIT_00008665001	5.26316e-06	Vitis vinifera
seed96	VIT_00008668001	0.000102866	Vitis vinifera
seed96	VIT_00008697001	1e-05	Vitis vinifera
seed96	VIT_00008718001	2.68021e-05	Vitis vinifera
seed96	VIT_00008718001	1.05556e-05	Vitis vinifera
seed96	VIT_00008725001	2.25739e-05	Vitis vinifera
seed96	VIT_00008730001	0.000144291	Vitis vinifera
seed96	VIT_00008730001	4.7619e-06	Vitis vinifera
seed96	VIT_00008730001	0.000157411	Vitis vinifera
seed96	VIT_00008730001	0.000117055	Vitis vinifera
seed96	VIT_00008730001	0.000151222	Vitis vinifera
seed96	VIT_00008733001	1.02632e-05	Vitis vinifera
seed96	VIT_00008746001	1.05556e-05	Vitis vinifera
seed96	VIT_00008758001	6.66667e-06	Vitis vinifera
seed96	VIT_00008761001	3.67647e-07	Vitis vinifera
seed96	VIT_00008762001	1.38528e-05	Vitis vinifera
seed96	VIT_00008776001	2.34358e-05	Vitis vinifera
seed96	VIT_00008804001	5.98684e-06	Vitis vinifera
seed96	VIT_00008808001	9.06926e-06	Vitis vinifera
seed96	VIT_00008825001	4.7619e-06	Vitis vinifera
seed96	VIT_00008843001	1.00251e-05	Vitis vinifera
seed96	VIT_00008848001	5.71011e-06	Vitis vinifera
seed96	VIT_00008892001	1.57895e-05	Vitis vinifera
seed96	VIT_00008898001	2.47565e-05	Vitis vinifera
seed96	VIT_00008902001	4.7619e-06	Vitis vinifera
seed96	VIT_00008909001	7.37045e-06	Vitis vinifera
seed96	VIT_00008923001	1.72601e-05	Vitis vinifera
seed96	VIT_00008929001	5e-06	Vitis vinifera
seed96	VIT_00008940001	5.88235e-06	Vitis vinifera
seed96	VIT_00008944001	2.49519e-05	Vitis vinifera
seed96	VIT_00008945001	5.55556e-06	Vitis vinifera
seed96	VIT_00008978001	2.25673e-05	Vitis vinifera
seed96	VIT_00008978001	3.03455e-06	Vitis vinifera
seed96	VIT_00008978001	5.36162e-05	Vitis vinifera
seed96	VIT_00008982001	8.69565e-06	Vitis vinifera
seed96	VIT_00008996001	5.01253e-07	Vitis vinifera
seed96	VIT_00009000001	3.10148e-05	Vitis vinifera
seed96	VIT_00009024001	3.88638e-05	Vitis vinifera
seed96	VIT_00009038001	6.76329e-06	Vitis vinifera
seed96	VIT_00009041001	2.74431e-05	Vitis vinifera
seed96	VIT_00009045001	5.55556e-06	Vitis vinifera
seed96	VIT_00009071001	5.26316e-06	Vitis vinifera
seed96	VIT_00009074001	3.08463e-05	Vitis vinifera
seed96	VIT_00009076001	4.92961e-05	Vitis vinifera
seed96	VIT_00009093001	1.05978e-05	Vitis vinifera
seed96	VIT_00009093001	8.51371e-06	Vitis vinifera
seed96	VIT_00009141001	1.67048e-05	Vitis vinifera
seed96	VIT_00009156001	7.12074e-06	Vitis vinifera
seed96	VIT_00009214001	1.05263e-05	Vitis vinifera
seed96	VIT_00009214001	2.02632e-05	Vitis vinifera
seed96	VIT_00009231001	9.80861e-06	Vitis vinifera
seed96	VIT_00009236001	5e-06	Vitis vinifera
seed96	VIT_00009242001	4.54545e-06	Vitis vinifera
seed96	VIT_00009243001	4.02256e-06	Vitis vinifera
seed96	VIT_00009247001	7.83731e-05	Vitis vinifera
seed96	VIT_00009247001	6.93072e-05	Vitis vinifera
seed96	VIT_00009258001	0.00010898	Vitis vinifera
seed96	VIT_00009258001	3.77351e-05	Vitis vinifera
seed96	VIT_00009258001	0.000102539	Vitis vinifera
seed96	VIT_00009267001	0.000586197	Vitis vinifera
seed96	VIT_00009267001	0.000502136	Vitis vinifera
seed96	VIT_00009290001	5.26316e-06	Vitis vinifera
seed96	VIT_00009341001	9.72222e-06	Vitis vinifera
seed96	VIT_00009342001	1.49733e-05	Vitis vinifera
seed96	VIT_00009347001	2.09074e-05	Vitis vinifera
seed96	VIT_00009348001	3.33758e-06	Vitis vinifera
seed96	VIT_00009356001	6.75125e-06	Vitis vinifera
seed96	VIT_00009367001	1.90812e-05	Vitis vinifera
seed96	VIT_00009368001	4.21866e-06	Vitis vinifera
seed96	VIT_00009368001	2.5615e-05	Vitis vinifera
seed96	VIT_00009369001	9.329e-06	Vitis vinifera
seed96	VIT_00009377001	8.82353e-07	Vitis vinifera
seed96	VIT_00009384001	2.8939e-05	Vitis vinifera
seed96	VIT_00009384001	3.71212e-06	Vitis vinifera
seed96	VIT_00009385001	4.54545e-07	Vitis vinifera
seed96	VIT_00009390001	1.78054e-05	Vitis vinifera
seed96	VIT_00009424001	9.42982e-06	Vitis vinifera
seed96	VIT_00009436001	5.26316e-06	Vitis vinifera
seed96	VIT_00009440001	7.34033e-05	Vitis vinifera
seed96	VIT_00009440001	4.70343e-05	Vitis vinifera
seed96	VIT_00009466001	9.7619e-06	Vitis vinifera
seed96	VIT_00009491001	1e-05	Vitis vinifera
seed96	VIT_00009612001	8.73016e-06	Vitis vinifera
seed96	VIT_00009616001	4.52381e-06	Vitis vinifera
seed96	VIT_00009616001	2.31463e-05	Vitis vinifera
seed96	VIT_00009625001	8.68816e-06	Vitis vinifera
seed96	VIT_00009629001	2.06041e-05	Vitis vinifera
seed96	VIT_00009629001	5.08656e-05	Vitis vinifera
seed96	VIT_00009644001	5.26316e-06	Vitis vinifera
seed96	VIT_00009647001	3.75259e-06	Vitis vinifera
seed96	VIT_00009662001	2.85043e-05	Vitis vinifera
seed96	VIT_00009696001	5.26316e-06	Vitis vinifera
seed96	VIT_00009697001	3.84615e-06	Vitis vinifera
seed96	VIT_00009713001	1.05263e-05	Vitis vinifera
seed96	VIT_00009715001	2.36111e-05	Vitis vinifera
seed96	VIT_00009717001	1.40909e-05	Vitis vinifera
seed96	VIT_00009719001	1.93541e-05	Vitis vinifera
seed96	VIT_00009731001	1.45455e-05	Vitis vinifera
seed96	VIT_00009731001	1.19022e-05	Vitis vinifera
seed96	VIT_00009736001	1.97756e-05	Vitis vinifera
seed96	VIT_00009748001	1.13025e-05	Vitis vinifera
seed96	VIT_00009762001	1.02632e-05	Vitis vinifera
seed96	VIT_00009769001	5.3268e-06	Vitis vinifera
seed96	VIT_00009771001	1.10119e-05	Vitis vinifera
seed96	VIT_00009794001	5.26316e-06	Vitis vinifera
seed96	VIT_00009816001	2.50501e-05	Vitis vinifera
seed96	VIT_00009832001	4.12281e-06	Vitis vinifera
seed96	VIT_00009832001	5e-06	Vitis vinifera
seed96	VIT_00009851001	4.34688e-05	Vitis vinifera
seed96	VIT_00009851001	3.48086e-05	Vitis vinifera
seed96	VIT_00009851001	0.000161492	Vitis vinifera
seed96	VIT_00009851001	1.36768e-05	Vitis vinifera
seed96	VIT_00009863001	1.18463e-05	Vitis vinifera
seed96	VIT_00009876001	3.22619e-05	Vitis vinifera
seed96	VIT_00009876001	1.414e-05	Vitis vinifera
seed96	VIT_00009902001	1.56617e-05	Vitis vinifera
seed96	VIT_00009919001	1.66667e-05	Vitis vinifera
seed96	VIT_00009920001	4.34783e-06	Vitis vinifera
seed96	VIT_00009934001	6.25e-06	Vitis vinifera
seed96	VIT_00009934001	2.45705e-05	Vitis vinifera
seed96	VIT_00010007001	2.07895e-05	Vitis vinifera
seed96	VIT_00010020001	1.63796e-05	Vitis vinifera
seed96	VIT_00010114001	9.7274e-06	Vitis vinifera
seed96	VIT_00010170001	2.00501e-05	Vitis vinifera
seed96	VIT_00010179001	1.83983e-05	Vitis vinifera
seed96	VIT_00010180001	0.000307582	Vitis vinifera
seed96	VIT_00010180001	0.00023444	Vitis vinifera
seed96	VIT_00010184001	1.11111e-05	Vitis vinifera
seed96	VIT_00010186001	7.65217e-06	Vitis vinifera
seed96	VIT_00010204001	3.7518e-06	Vitis vinifera
seed96	VIT_00010213001	5.26316e-06	Vitis vinifera
seed96	VIT_00010248001	4.54545e-06	Vitis vinifera
seed96	VIT_00010270001	1.12121e-05	Vitis vinifera
seed96	VIT_00010274001	4.15814e-05	Vitis vinifera
seed96	VIT_00010308001	3.15033e-05	Vitis vinifera
seed96	VIT_00010318001	7.69231e-06	Vitis vinifera
seed96	VIT_00010318001	9.09091e-06	Vitis vinifera
seed96	VIT_00010322001	1.36364e-05	Vitis vinifera
seed96	VIT_00010346001	2.84284e-05	Vitis vinifera
seed96	VIT_00010346001	1.54062e-05	Vitis vinifera
seed96	VIT_00010378001	2.56349e-05	Vitis vinifera
seed96	VIT_00010378001	5.34233e-05	Vitis vinifera
seed96	VIT_00010380001	2.98684e-05	Vitis vinifera
seed96	VIT_00010449001	3.17647e-05	Vitis vinifera
seed96	VIT_00010449001	4.55508e-05	Vitis vinifera
seed96	VIT_00010452001	6.66667e-06	Vitis vinifera
seed96	VIT_00010454001	2.93418e-05	Vitis vinifera
seed96	VIT_00010454001	5.4888e-05	Vitis vinifera
seed96	VIT_00010454001	4.37677e-05	Vitis vinifera
seed96	VIT_00010481001	1.56443e-05	Vitis vinifera
seed96	VIT_00010482001	1.17633e-05	Vitis vinifera
seed96	VIT_00010498001	5.95121e-05	Vitis vinifera
seed96	VIT_00010498001	6.02241e-06	Vitis vinifera
seed96	VIT_00010498001	6.33077e-05	Vitis vinifera
seed96	VIT_00010500001	4.24917e-05	Vitis vinifera
seed96	VIT_00010508001	1.45455e-05	Vitis vinifera
seed96	VIT_00010526001	1.90476e-06	Vitis vinifera
seed96	VIT_00010568001	3.04511e-05	Vitis vinifera
seed96	VIT_00010568001	1.90715e-05	Vitis vinifera
seed96	VIT_00010568001	3.14379e-05	Vitis vinifera
seed96	VIT_00010601001	5e-06	Vitis vinifera
seed96	VIT_00010602001	1.11111e-05	Vitis vinifera
seed96	VIT_00010613001	3.85151e-05	Vitis vinifera
seed96	VIT_00010615001	1.05263e-05	Vitis vinifera
seed96	VIT_00010619001	1.11111e-05	Vitis vinifera
seed96	VIT_00010636001	5.26316e-06	Vitis vinifera
seed96	VIT_00010644001	1.05556e-05	Vitis vinifera
seed96	VIT_00010679001	3.69851e-05	Vitis vinifera
seed96	VIT_00010682001	1.57738e-05	Vitis vinifera
seed96	VIT_00010684001	4.54545e-06	Vitis vinifera
seed96	VIT_00010703001	3.19102e-05	Vitis vinifera
seed96	VIT_00010719001	1.57895e-05	Vitis vinifera
seed96	VIT_00010721001	9.74772e-05	Vitis vinifera
seed96	VIT_00010721001	1.68066e-05	Vitis vinifera
seed96	VIT_00010733001	5.55556e-06	Vitis vinifera
seed96	VIT_00010737001	2.35137e-05	Vitis vinifera
seed96	VIT_00010738001	4.54545e-06	Vitis vinifera
seed96	VIT_00010743001	4.34783e-06	Vitis vinifera
seed96	VIT_00010758001	1.02302e-05	Vitis vinifera
seed96	VIT_00010766001	5.26316e-06	Vitis vinifera
seed96	VIT_00010766001	1.05263e-05	Vitis vinifera
seed96	VIT_00010795001	2.03349e-05	Vitis vinifera
seed96	VIT_00010862001	1.0101e-05	Vitis vinifera
seed96	VIT_00010873001	0.000112812	Vitis vinifera
seed96	VIT_00010873001	0.000131533	Vitis vinifera
seed96	VIT_00010873001	0.000150001	Vitis vinifera
seed96	VIT_00010889001	1.12045e-06	Vitis vinifera
seed96	VIT_00010910001	3.84343e-05	Vitis vinifera
seed96	VIT_00010993001	1.94107e-05	Vitis vinifera
seed96	VIT_00010993001	3.9899e-06	Vitis vinifera
seed96	VIT_00010993001	8.25055e-06	Vitis vinifera
seed96	VIT_00010994001	9.97835e-06	Vitis vinifera
seed96	VIT_00011005001	4.93262e-06	Vitis vinifera
seed96	VIT_00011006001	1.00062e-05	Vitis vinifera
seed96	VIT_00011009001	1e-05	Vitis vinifera
seed96	VIT_00011026001	9.43511e-06	Vitis vinifera
seed96	VIT_00011033001	1.83824e-05	Vitis vinifera
seed96	VIT_00011076001	6.91504e-05	Vitis vinifera
seed96	VIT_00011076001	7.95943e-05	Vitis vinifera
seed96	VIT_00011082001	7.78032e-06	Vitis vinifera
seed96	VIT_00011082001	3.77506e-06	Vitis vinifera
seed96	VIT_00011098001	3.15476e-05	Vitis vinifera
seed96	VIT_00011100001	1.37845e-05	Vitis vinifera
seed96	VIT_00011175001	1.36364e-05	Vitis vinifera
seed96	VIT_00011183001	1.05263e-05	Vitis vinifera
seed96	VIT_00011183001	6.20915e-06	Vitis vinifera
seed96	VIT_00011216001	1.97619e-05	Vitis vinifera
seed96	VIT_00011222001	4.7619e-06	Vitis vinifera
seed96	VIT_00011283001	1.55556e-05	Vitis vinifera
seed96	VIT_00011283001	1.54062e-05	Vitis vinifera
seed96	VIT_00011360001	5.26316e-06	Vitis vinifera
seed96	VIT_00011379001	1.17647e-05	Vitis vinifera
seed96	VIT_00011384001	1.32955e-05	Vitis vinifera
seed96	VIT_00011412001	4.49457e-06	Vitis vinifera
seed96	VIT_00011415001	3.43324e-05	Vitis vinifera
seed96	VIT_00011415001	1.85043e-05	Vitis vinifera
seed96	VIT_00011432001	8.7619e-06	Vitis vinifera
seed96	VIT_00011435001	5.46179e-05	Vitis vinifera
seed96	VIT_00011435001	5.86454e-05	Vitis vinifera
seed96	VIT_00011435001	7.37484e-05	Vitis vinifera
seed96	VIT_00011435001	4.11309e-05	Vitis vinifera
seed96	VIT_00011444001	4.89551e-06	Vitis vinifera
seed96	VIT_00011459001	1.05263e-05	Vitis vinifera
seed96	VIT_00011463001	9.10973e-06	Vitis vinifera
seed96	VIT_00011481001	4.34783e-06	Vitis vinifera
seed96	VIT_00011489001	8.08271e-07	Vitis vinifera
seed96	VIT_00011505001	5.26316e-06	Vitis vinifera
seed96	VIT_00011587001	1.40351e-06	Vitis vinifera
seed96	VIT_00011589001	4.54545e-06	Vitis vinifera
seed96	VIT_00011598001	5.58804e-05	Vitis vinifera
seed96	VIT_00011627001	1.40909e-05	Vitis vinifera
seed96	VIT_00011629001	9.52381e-06	Vitis vinifera
seed96	VIT_00011631001	1.2406e-05	Vitis vinifera
seed96	VIT_00011657001	5.26316e-06	Vitis vinifera
seed96	VIT_00011670001	4.34783e-06	Vitis vinifera
seed96	VIT_00011688001	2.80702e-06	Vitis vinifera
seed96	VIT_00011701001	5.55556e-06	Vitis vinifera
seed96	VIT_00011711001	5e-06	Vitis vinifera
seed96	VIT_00011728001	0.000886774	Vitis vinifera
seed96	VIT_00011728001	0.000242527	Vitis vinifera
seed96	VIT_00011728001	0.000999582	Vitis vinifera
seed96	VIT_00011745001	9.80861e-06	Vitis vinifera
seed96	VIT_00011749001	9.52381e-06	Vitis vinifera
seed96	VIT_00011761001	8.60806e-06	Vitis vinifera
seed96	VIT_00011783001	2.06273e-05	Vitis vinifera
seed96	VIT_00011810001	5.88235e-06	Vitis vinifera
seed96	VIT_00011812001	3.13664e-05	Vitis vinifera
seed96	VIT_00011813001	4.7619e-06	Vitis vinifera
seed96	VIT_00011814001	1.11111e-05	Vitis vinifera
seed96	VIT_00011814001	8.53096e-06	Vitis vinifera
seed96	VIT_00011820001	3.22738e-06	Vitis vinifera
seed96	VIT_00011824001	3.42141e-05	Vitis vinifera
seed96	VIT_00011824001	1.96172e-05	Vitis vinifera
seed96	VIT_00011869001	5.05393e-05	Vitis vinifera
seed96	VIT_00011881001	4.10453e-05	Vitis vinifera
seed96	VIT_00011882001	3.58396e-05	Vitis vinifera
seed96	VIT_00011882001	1.53718e-05	Vitis vinifera
seed96	VIT_00011887001	4.7619e-06	Vitis vinifera
seed96	VIT_00011889001	5.26316e-06	Vitis vinifera
seed96	VIT_00011894001	1.51135e-06	Vitis vinifera
seed96	VIT_00011894001	6.35965e-06	Vitis vinifera
seed96	VIT_00011913001	1.60819e-05	Vitis vinifera
seed96	VIT_00011916001	1.36364e-05	Vitis vinifera
seed96	VIT_00011918001	0.000316412	Vitis vinifera
seed96	VIT_00011918001	0.000385718	Vitis vinifera
seed96	VIT_00011918001	0.00029523	Vitis vinifera
seed96	VIT_00011936001	7.76316e-06	Vitis vinifera
seed96	VIT_00011941001	5.26316e-06	Vitis vinifera
seed96	VIT_00011977001	4.16667e-06	Vitis vinifera
seed96	VIT_00012026001	5.26316e-06	Vitis vinifera
seed96	VIT_00012030001	4.51105e-06	Vitis vinifera
seed96	VIT_00012030001	4.3808e-06	Vitis vinifera
seed96	VIT_00012057001	1.02302e-05	Vitis vinifera
seed96	VIT_00012061001	5.26316e-06	Vitis vinifera
seed96	VIT_00012071001	9.28571e-06	Vitis vinifera
seed96	VIT_00012080001	2.39899e-06	Vitis vinifera
seed96	VIT_00012080001	1.55263e-05	Vitis vinifera
seed96	VIT_00012082001	3.33365e-05	Vitis vinifera
seed96	VIT_00012082001	1.66227e-06	Vitis vinifera
seed96	VIT_00012082001	8.93557e-05	Vitis vinifera
seed96	VIT_00012096001	4.16667e-06	Vitis vinifera
seed96	VIT_00012101001	7.09891e-06	Vitis vinifera
seed96	VIT_00012103001	4.7619e-06	Vitis vinifera
seed96	VIT_00012106001	9.52381e-06	Vitis vinifera
seed96	VIT_00012108001	2.27574e-05	Vitis vinifera
seed96	VIT_00012153001	8.96825e-06	Vitis vinifera
seed96	VIT_00012153001	1.11111e-05	Vitis vinifera
seed96	VIT_00012182001	4.75431e-05	Vitis vinifera
seed96	VIT_00012182001	1.58824e-05	Vitis vinifera
seed96	VIT_00012182001	2.02381e-05	Vitis vinifera
seed96	VIT_00012199001	7.24687e-05	Vitis vinifera
seed96	VIT_00012200001	9.7619e-06	Vitis vinifera
seed96	VIT_00012203001	5.26316e-06	Vitis vinifera
seed96	VIT_00012205001	5.70728e-05	Vitis vinifera
seed96	VIT_00012210001	1.03268e-05	Vitis vinifera
seed96	VIT_00012211001	6.25e-06	Vitis vinifera
seed96	VIT_00012212001	6.17512e-08	Vitis vinifera
seed96	VIT_00012228001	4.54545e-06	Vitis vinifera
seed96	VIT_00012236001	5.45455e-06	Vitis vinifera
seed96	VIT_00012244001	9.52381e-06	Vitis vinifera
seed96	VIT_00012244001	1.30952e-05	Vitis vinifera
seed96	VIT_00012244001	6.86788e-05	Vitis vinifera
seed96	VIT_00012395001	1.41562e-05	Vitis vinifera
seed96	VIT_00012409001	5.79365e-06	Vitis vinifera
seed96	VIT_00012496001	5e-06	Vitis vinifera
seed96	VIT_00012561001	2.10119e-05	Vitis vinifera
seed96	VIT_00012568001	0.000103083	Vitis vinifera
seed96	VIT_00012568001	0.000110316	Vitis vinifera
seed96	VIT_00012629001	5.55556e-06	Vitis vinifera
seed96	VIT_00012632001	1.01415e-05	Vitis vinifera
seed96	VIT_00012731001	2.38218e-05	Vitis vinifera
seed96	VIT_00012731001	1.11022e-20	Vitis vinifera
seed96	VIT_00012819001	1.50251e-05	Vitis vinifera
seed96	VIT_00012833001	1.38889e-06	Vitis vinifera
seed96	VIT_00012841001	2.79167e-05	Vitis vinifera
seed96	VIT_00012866001	7.87255e-06	Vitis vinifera
seed96	VIT_00012875001	4.7619e-06	Vitis vinifera
seed96	VIT_00012881001	1.62733e-05	Vitis vinifera
seed96	VIT_00012906001	2.95238e-05	Vitis vinifera
seed96	VIT_00013055001	4.38095e-05	Vitis vinifera
seed96	VIT_00013070001	1.17647e-05	Vitis vinifera
seed96	VIT_00013086001	5.55556e-06	Vitis vinifera
seed96	VIT_00013092001	8.82721e-05	Vitis vinifera
seed96	VIT_00013109001	0.000193122	Vitis vinifera
seed96	VIT_00013130001	3.19006e-05	Vitis vinifera
seed96	VIT_00013135001	7.95455e-06	Vitis vinifera
seed96	VIT_00013136001	3.33333e-06	Vitis vinifera
seed96	VIT_00013149001	2.52882e-05	Vitis vinifera
seed96	VIT_00013149001	1.36364e-05	Vitis vinifera
seed96	VIT_00013191001	5.55556e-06	Vitis vinifera
seed96	VIT_00013216001	5.55556e-06	Vitis vinifera
seed96	VIT_00013229001	1.11111e-05	Vitis vinifera
seed96	VIT_00013230001	5.55556e-06	Vitis vinifera
seed96	VIT_00013276001	5.01253e-07	Vitis vinifera
seed96	VIT_00013278001	5.2381e-06	Vitis vinifera
seed96	VIT_00013278001	5e-06	Vitis vinifera
seed96	VIT_00013350001	2.77273e-05	Vitis vinifera
seed96	VIT_00013358001	1.11111e-05	Vitis vinifera
seed96	VIT_00013382001	1.36364e-05	Vitis vinifera
seed96	VIT_00013395001	2.0691e-05	Vitis vinifera
seed96	VIT_00013397001	1.63095e-05	Vitis vinifera
seed96	VIT_00013397001	2.2291e-05	Vitis vinifera
seed96	VIT_00013426001	1.01302e-05	Vitis vinifera
seed96	VIT_00013443001	5.88235e-06	Vitis vinifera
seed96	VIT_00013462001	1.47619e-05	Vitis vinifera
seed96	VIT_00013467001	2.17647e-05	Vitis vinifera
seed96	VIT_00013467001	3.08584e-05	Vitis vinifera
seed96	VIT_00013467001	3.2803e-05	Vitis vinifera
seed96	VIT_00013467001	1.57895e-05	Vitis vinifera
seed96	VIT_00013468001	5.55556e-06	Vitis vinifera
seed96	VIT_00013469001	3.64146e-06	Vitis vinifera
seed96	VIT_00013471001	1.95187e-05	Vitis vinifera
seed96	VIT_00013527001	2.55556e-05	Vitis vinifera
seed96	VIT_00013527001	2.1935e-05	Vitis vinifera
seed96	VIT_00013540001	3.56057e-05	Vitis vinifera
seed96	VIT_00013540001	1.68808e-05	Vitis vinifera
seed96	VIT_00013567001	1.87207e-05	Vitis vinifera
seed96	VIT_00013577001	4e-06	Vitis vinifera
seed96	VIT_00013582001	3.26797e-07	Vitis vinifera
seed96	VIT_00013622001	9.90712e-06	Vitis vinifera
seed96	VIT_00013673001	4.7619e-06	Vitis vinifera
seed96	VIT_00013699001	5.55556e-06	Vitis vinifera
seed96	VIT_00013704001	5e-06	Vitis vinifera
seed96	VIT_00013725001	1.8599e-05	Vitis vinifera
seed96	VIT_00013749001	5e-06	Vitis vinifera
seed96	VIT_00013755001	0.000522427	Vitis vinifera
seed96	VIT_00013755001	0.00034929	Vitis vinifera
seed96	VIT_00013755001	0.000629698	Vitis vinifera
seed96	VIT_00013755001	8.24739e-05	Vitis vinifera
seed96	VIT_00013764001	1.74603e-05	Vitis vinifera
seed96	VIT_00013773001	5.55556e-06	Vitis vinifera
seed96	VIT_00013776001	9.52381e-06	Vitis vinifera
seed96	VIT_00013776001	4.7619e-06	Vitis vinifera
seed96	VIT_00013776001	0.000128478	Vitis vinifera
seed96	VIT_00013782001	4.54545e-06	Vitis vinifera
seed96	VIT_00013788001	1.08824e-05	Vitis vinifera
seed96	VIT_00013868001	9.40171e-06	Vitis vinifera
seed96	VIT_00013898001	9.52381e-06	Vitis vinifera
seed96	VIT_00013948001	1.86364e-05	Vitis vinifera
seed96	VIT_00013948001	5.32445e-05	Vitis vinifera
seed96	VIT_00014022001	2.1645e-07	Vitis vinifera
seed96	VIT_00014097001	9.52381e-06	Vitis vinifera
seed96	VIT_00014106001	1.14723e-05	Vitis vinifera
seed96	VIT_00014106001	5.19112e-05	Vitis vinifera
seed96	VIT_00014178001	1.79144e-06	Vitis vinifera
seed96	VIT_00014186001	1.86147e-05	Vitis vinifera
seed96	VIT_00014195001	2.50627e-08	Vitis vinifera
seed96	VIT_00014195001	1.95489e-05	Vitis vinifera
seed96	VIT_00014205001	1.93808e-05	Vitis vinifera
seed96	VIT_00014205001	7.85273e-05	Vitis vinifera
seed96	VIT_00014206001	4.30736e-06	Vitis vinifera
seed96	VIT_00014218001	1.69935e-05	Vitis vinifera
seed96	VIT_00014246001	3.60411e-05	Vitis vinifera
seed96	VIT_00014248001	1.85913e-05	Vitis vinifera
seed96	VIT_00014248001	4.54545e-07	Vitis vinifera
seed96	VIT_00014248001	5.26316e-06	Vitis vinifera
seed96	VIT_00014254001	1.72443e-05	Vitis vinifera
seed96	VIT_00014262001	3.11839e-05	Vitis vinifera
seed96	VIT_00014263001	4.54545e-06	Vitis vinifera
seed96	VIT_00014277001	2.24855e-05	Vitis vinifera
seed96	VIT_00014277001	2.79114e-07	Vitis vinifera
seed96	VIT_00014277001	6.60819e-06	Vitis vinifera
seed96	VIT_00014288001	9.52381e-06	Vitis vinifera
seed96	VIT_00014293001	0.000101156	Vitis vinifera
seed96	VIT_00014301001	5e-06	Vitis vinifera
seed96	VIT_00014340001	0.000121731	Vitis vinifera
seed96	VIT_00014340001	3.69574e-05	Vitis vinifera
seed96	VIT_00014340001	0.000185821	Vitis vinifera
seed96	VIT_00014354001	2.38095e-07	Vitis vinifera
seed96	VIT_00014369001	5.31746e-06	Vitis vinifera
seed96	VIT_00014384001	9.52381e-06	Vitis vinifera
seed96	VIT_00014386001	4.7076e-06	Vitis vinifera
seed96	VIT_00014391001	4.02941e-05	Vitis vinifera
seed96	VIT_00014412001	8.69565e-06	Vitis vinifera
seed96	VIT_00014416001	1.22076e-05	Vitis vinifera
seed96	VIT_00014421001	1.26812e-05	Vitis vinifera
seed96	VIT_00014436001	6.47089e-06	Vitis vinifera
seed96	VIT_00014539001	5.46506e-05	Vitis vinifera
seed96	VIT_00014539001	4e-06	Vitis vinifera
seed96	VIT_00014539001	6.69788e-05	Vitis vinifera
seed96	VIT_00014539001	0.000114223	Vitis vinifera
seed96	VIT_00014547001	4.7619e-06	Vitis vinifera
seed96	VIT_00014552001	5.88235e-06	Vitis vinifera
seed96	VIT_00014573001	6.76965e-05	Vitis vinifera
seed96	VIT_00014573001	2.22121e-05	Vitis vinifera
seed96	VIT_00014573001	4.45833e-05	Vitis vinifera
seed96	VIT_00014573001	4.47154e-05	Vitis vinifera
seed96	VIT_00014580001	5.26316e-06	Vitis vinifera
seed96	VIT_00014657001	0.000170105	Vitis vinifera
seed96	VIT_00014657001	0.000103662	Vitis vinifera
seed96	VIT_00014660001	9.52381e-06	Vitis vinifera
seed96	VIT_00014673001	5.35186e-06	Vitis vinifera
seed96	VIT_00014673001	1.76471e-05	Vitis vinifera
seed96	VIT_00014701001	3.30476e-05	Vitis vinifera
seed96	VIT_00014734001	4.36508e-06	Vitis vinifera
seed96	VIT_00014738001	5.55556e-06	Vitis vinifera
seed96	VIT_00014738001	5.55556e-06	Vitis vinifera
seed96	VIT_00014741001	6.66667e-06	Vitis vinifera
seed96	VIT_00014741001	1.85604e-05	Vitis vinifera
seed96	VIT_00014744001	3.91529e-05	Vitis vinifera
seed96	VIT_00014758001	1.96172e-05	Vitis vinifera
seed96	VIT_00014770001	5.26316e-06	Vitis vinifera
seed96	VIT_00014772001	4.59113e-05	Vitis vinifera
seed96	VIT_00014772001	7.0101e-06	Vitis vinifera
seed96	VIT_00014772001	4.57895e-05	Vitis vinifera
seed96	VIT_00014774001	4.7619e-06	Vitis vinifera
seed96	VIT_00014786001	4.7619e-06	Vitis vinifera
seed96	VIT_00014787001	3.92909e-05	Vitis vinifera
seed96	VIT_00014841001	2.43522e-05	Vitis vinifera
seed96	VIT_00014943001	5.88235e-06	Vitis vinifera
seed96	VIT_00014961001	5.88235e-06	Vitis vinifera
seed96	VIT_00014973001	2.24026e-05	Vitis vinifera
seed96	VIT_00015014001	8.92857e-06	Vitis vinifera
seed96	VIT_00015023001	1.3834e-05	Vitis vinifera
seed96	VIT_00015035001	1.11022e-20	Vitis vinifera
seed96	VIT_00015062001	5.88235e-06	Vitis vinifera
seed96	VIT_00015066001	0.000333009	Vitis vinifera
seed96	VIT_00015066001	0.000119162	Vitis vinifera
seed96	VIT_00015066001	0.000428007	Vitis vinifera
seed96	VIT_00015070001	1.08187e-05	Vitis vinifera
seed96	VIT_00015078001	5.26316e-06	Vitis vinifera
seed96	VIT_00015103001	5.45455e-06	Vitis vinifera
seed96	VIT_00015103001	1.50543e-05	Vitis vinifera
seed96	VIT_00015122001	5e-06	Vitis vinifera
seed96	VIT_00015145001	8e-06	Vitis vinifera
seed96	VIT_00015149001	5e-06	Vitis vinifera
seed96	VIT_00015151001	3.53081e-05	Vitis vinifera
seed96	VIT_00015155001	5.26316e-06	Vitis vinifera
seed96	VIT_00015162001	4.95536e-05	Vitis vinifera
seed96	VIT_00015197001	1.05263e-05	Vitis vinifera
seed96	VIT_00015199001	1.94444e-05	Vitis vinifera
seed96	VIT_00015200001	1.76119e-05	Vitis vinifera
seed96	VIT_00015212001	9.61098e-06	Vitis vinifera
seed96	VIT_00015216001	2.96746e-05	Vitis vinifera
seed96	VIT_00015226001	1.28061e-05	Vitis vinifera
seed96	VIT_00015228001	1.06443e-05	Vitis vinifera
seed96	VIT_00015262001	1.62751e-05	Vitis vinifera
seed96	VIT_00015278001	4.80648e-05	Vitis vinifera
seed96	VIT_00015278001	0.000139983	Vitis vinifera
seed96	VIT_00015282001	5e-06	Vitis vinifera
seed96	VIT_00015296001	3.13649e-05	Vitis vinifera
seed96	VIT_00015303001	2.00718e-05	Vitis vinifera
seed96	VIT_00015311001	6.99284e-05	Vitis vinifera
seed96	VIT_00015395001	1.88312e-05	Vitis vinifera
seed96	VIT_00015402001	4.7619e-06	Vitis vinifera
seed96	VIT_00015422001	9.69827e-06	Vitis vinifera
seed96	VIT_00015423001	5.26316e-06	Vitis vinifera
seed96	VIT_00015440001	1.5949e-05	Vitis vinifera
seed96	VIT_00015441001	4.54545e-06	Vitis vinifera
seed96	VIT_00015453001	1e-05	Vitis vinifera
seed96	VIT_00015458001	1.0101e-06	Vitis vinifera
seed96	VIT_00015469001	2.07393e-06	Vitis vinifera
seed96	VIT_00015469001	4.81902e-05	Vitis vinifera
seed96	VIT_00015482001	2.38095e-07	Vitis vinifera
seed96	VIT_00015484001	3.66433e-05	Vitis vinifera
seed96	VIT_00015493001	5.92042e-05	Vitis vinifera
seed96	VIT_00015498001	4.87045e-06	Vitis vinifera
seed96	VIT_00015506001	4.95739e-05	Vitis vinifera
seed96	VIT_00015516001	6.19195e-07	Vitis vinifera
seed96	VIT_00015595001	1.55556e-05	Vitis vinifera
seed96	VIT_00015639001	1.11111e-05	Vitis vinifera
seed96	VIT_00015661001	2.56443e-05	Vitis vinifera
seed96	VIT_00015661001	1.49733e-05	Vitis vinifera
seed96	VIT_00015676001	8.44619e-05	Vitis vinifera
seed96	VIT_00015720001	5.55556e-06	Vitis vinifera
seed96	VIT_00015754001	1.45238e-05	Vitis vinifera
seed96	VIT_00015754001	4.54545e-06	Vitis vinifera
seed96	VIT_00015759001	9.88038e-06	Vitis vinifera
seed96	VIT_00015774001	1.26316e-06	Vitis vinifera
seed96	VIT_00015780001	5.55449e-06	Vitis vinifera
seed96	VIT_00015952001	5.93738e-05	Vitis vinifera
seed96	VIT_00015983001	1.35895e-05	Vitis vinifera
seed96	VIT_00015995001	4.34783e-06	Vitis vinifera
seed96	VIT_00015997001	2.33766e-05	Vitis vinifera
seed96	VIT_00016019001	3.9247e-05	Vitis vinifera
seed96	VIT_00016019001	9.30736e-06	Vitis vinifera
seed96	VIT_00016019001	9.09091e-06	Vitis vinifera
seed96	VIT_00016051001	9.52381e-06	Vitis vinifera
seed96	VIT_00016051001	2.40251e-05	Vitis vinifera
seed96	VIT_00016057001	4.7619e-06	Vitis vinifera
seed96	VIT_00016127001	2.53133e-05	Vitis vinifera
seed96	VIT_00016127001	2.08187e-05	Vitis vinifera
seed96	VIT_00016128001	6.17849e-06	Vitis vinifera
seed96	VIT_00016164001	2.12306e-06	Vitis vinifera
seed96	VIT_00016187001	0.000229471	Vitis vinifera
seed96	VIT_00016187001	0.00014463	Vitis vinifera
seed96	VIT_00016203001	5.76889e-05	Vitis vinifera
seed96	VIT_00016203001	2.46172e-05	Vitis vinifera
seed96	VIT_00016265001	9.31495e-06	Vitis vinifera
seed96	VIT_00016265001	7.01924e-05	Vitis vinifera
seed96	VIT_00016276001	0.000166588	Vitis vinifera
seed96	VIT_00016276001	1.55263e-05	Vitis vinifera
seed96	VIT_00016276001	2.24634e-05	Vitis vinifera
seed96	VIT_00016276001	0.000130685	Vitis vinifera
seed96	VIT_00016283001	4.7619e-06	Vitis vinifera
seed96	VIT_00016286001	4.04443e-05	Vitis vinifera
seed96	VIT_00016286001	7.76035e-05	Vitis vinifera
seed96	VIT_00016307001	9.80861e-06	Vitis vinifera
seed96	VIT_00016307001	9.90338e-06	Vitis vinifera
seed96	VIT_00016307001	1e-05	Vitis vinifera
seed96	VIT_00016311001	3.12484e-05	Vitis vinifera
seed96	VIT_00016316001	1.0101e-05	Vitis vinifera
seed96	VIT_00016316001	1.21212e-05	Vitis vinifera
seed96	VIT_00016339001	3.9531e-05	Vitis vinifera
seed96	VIT_00016339001	3.09179e-05	Vitis vinifera
seed96	VIT_00016342001	6.48958e-05	Vitis vinifera
seed96	VIT_00016344001	1.05263e-05	Vitis vinifera
seed96	VIT_00016357001	5e-06	Vitis vinifera
seed96	VIT_00016358001	2.72023e-05	Vitis vinifera
seed96	VIT_00016363001	2.40536e-05	Vitis vinifera
seed96	VIT_00016368001	5e-06	Vitis vinifera
seed96	VIT_00016375001	2.70436e-05	Vitis vinifera
seed96	VIT_00016382001	1.50251e-05	Vitis vinifera
seed96	VIT_00016396001	1.30435e-05	Vitis vinifera
seed96	VIT_00016413001	2.21828e-05	Vitis vinifera
seed96	VIT_00016426001	2.54062e-05	Vitis vinifera
seed96	VIT_00016426001	4.77515e-05	Vitis vinifera
seed96	VIT_00016428001	5.50263e-05	Vitis vinifera
seed96	VIT_00016428001	7.40538e-05	Vitis vinifera
seed96	VIT_00016429001	3.70438e-05	Vitis vinifera
seed96	VIT_00016429001	1.44987e-05	Vitis vinifera
seed96	VIT_00016470001	4.54545e-06	Vitis vinifera
seed96	VIT_00016502001	2.92398e-07	Vitis vinifera
seed96	VIT_00016519001	5.26316e-06	Vitis vinifera
seed96	VIT_00016537001	4.54545e-06	Vitis vinifera
seed96	VIT_00016549001	8.37321e-06	Vitis vinifera
seed96	VIT_00016569001	0.000224482	Vitis vinifera
seed96	VIT_00016569001	8.49176e-05	Vitis vinifera
seed96	VIT_00016576001	2.70028e-05	Vitis vinifera
seed96	VIT_00016586001	2.12121e-05	Vitis vinifera
seed96	VIT_00016592001	9.7619e-06	Vitis vinifera
seed96	VIT_00016599001	1.4787e-05	Vitis vinifera
seed96	VIT_00016615001	9.1742e-05	Vitis vinifera
seed96	VIT_00016615001	5.09599e-05	Vitis vinifera
seed96	VIT_00016650001	4.7619e-06	Vitis vinifera
seed96	VIT_00016684001	2.38716e-05	Vitis vinifera
seed96	VIT_00016695001	9.15332e-07	Vitis vinifera
seed96	VIT_00016697001	0.000215995	Vitis vinifera
seed96	VIT_00016697001	2.92454e-06	Vitis vinifera
seed96	VIT_00016708001	1.95489e-05	Vitis vinifera
seed96	VIT_00016709001	5e-06	Vitis vinifera
seed96	VIT_00016709001	8.39203e-06	Vitis vinifera
seed96	VIT_00016733001	2.56273e-05	Vitis vinifera
seed96	VIT_00016736001	7.17703e-07	Vitis vinifera
seed96	VIT_00016736001	1.31657e-05	Vitis vinifera
seed96	VIT_00016750001	5e-06	Vitis vinifera
seed96	VIT_00016781001	5e-06	Vitis vinifera
seed96	VIT_00016784001	1.48864e-05	Vitis vinifera
seed96	VIT_00016791001	1.59868e-05	Vitis vinifera
seed96	VIT_00016796001	3.01407e-05	Vitis vinifera
seed96	VIT_00016802001	5e-06	Vitis vinifera
seed96	VIT_00016803001	5.88235e-06	Vitis vinifera
seed96	VIT_00016821001	2.05806e-05	Vitis vinifera
seed96	VIT_00016875001	2.41919e-05	Vitis vinifera
seed96	VIT_00016881001	2.57349e-05	Vitis vinifera
seed96	VIT_00016881001	2.87935e-05	Vitis vinifera
seed96	VIT_00016886001	5e-06	Vitis vinifera
seed96	VIT_00016886001	1.11455e-05	Vitis vinifera
seed96	VIT_00016890001	2.43264e-05	Vitis vinifera
seed96	VIT_00016893001	4.79608e-07	Vitis vinifera
seed96	VIT_00016895001	1.05263e-05	Vitis vinifera
seed96	VIT_00016895001	4.89127e-05	Vitis vinifera
seed96	VIT_00016895001	1.43478e-05	Vitis vinifera
seed96	VIT_00016901001	1.86147e-05	Vitis vinifera
seed96	VIT_00016922001	2.1645e-07	Vitis vinifera
seed96	VIT_00016972001	6.25e-06	Vitis vinifera
seed96	VIT_00016980001	7.21925e-06	Vitis vinifera
seed96	VIT_00017001001	5.98086e-06	Vitis vinifera
seed96	VIT_00017003001	9.03565e-05	Vitis vinifera
seed96	VIT_00017032001	5.55556e-06	Vitis vinifera
seed96	VIT_00017049001	1.57895e-05	Vitis vinifera
seed96	VIT_00017064001	1.23024e-05	Vitis vinifera
seed96	VIT_00017069001	4.7619e-06	Vitis vinifera
seed96	VIT_00017072001	1.08187e-05	Vitis vinifera
seed96	VIT_00017073001	5.26316e-06	Vitis vinifera
seed96	VIT_00017089001	2.43056e-05	Vitis vinifera
seed96	VIT_00017089001	1.05556e-05	Vitis vinifera
seed96	VIT_00017099001	1.56903e-05	Vitis vinifera
seed96	VIT_00017099001	2.50774e-05	Vitis vinifera
seed96	VIT_00017108001	1.43541e-05	Vitis vinifera
seed96	VIT_00017117001	1.37518e-05	Vitis vinifera
seed96	VIT_00017122001	1.57738e-05	Vitis vinifera
seed96	VIT_00017129001	5.26316e-06	Vitis vinifera
seed96	VIT_00017155001	5.26316e-06	Vitis vinifera
seed96	VIT_00017160001	2.63158e-07	Vitis vinifera
seed96	VIT_00017172001	2.15427e-05	Vitis vinifera
seed96	VIT_00017204001	4.37019e-05	Vitis vinifera
seed96	VIT_00017204001	6.44783e-05	Vitis vinifera
seed96	VIT_00017212001	4.54545e-06	Vitis vinifera
seed96	VIT_00017234001	4.7619e-06	Vitis vinifera
seed96	VIT_00017240001	4.87225e-06	Vitis vinifera
seed96	VIT_00017248001	7.93651e-07	Vitis vinifera
seed96	VIT_00017248001	4.14079e-07	Vitis vinifera
seed96	VIT_00017248001	5.45455e-06	Vitis vinifera
seed96	VIT_00017319001	1.83983e-05	Vitis vinifera
seed96	VIT_00017322001	7.81926e-06	Vitis vinifera
seed96	VIT_00017324001	1.51467e-05	Vitis vinifera
seed96	VIT_00017455001	5.45455e-06	Vitis vinifera
seed96	VIT_00017472001	2.19298e-05	Vitis vinifera
seed96	VIT_00017493001	7.21925e-06	Vitis vinifera
seed96	VIT_00017494001	4.64396e-06	Vitis vinifera
seed96	VIT_00017552001	1.0101e-05	Vitis vinifera
seed96	VIT_00017552001	3.14999e-05	Vitis vinifera
seed96	VIT_00017558001	5e-06	Vitis vinifera
seed96	VIT_00017572001	1.97619e-05	Vitis vinifera
seed96	VIT_00017675001	4.7619e-06	Vitis vinifera
seed96	VIT_00017682001	8.69565e-06	Vitis vinifera
seed96	VIT_00017695001	2.61069e-05	Vitis vinifera
seed96	VIT_00017703001	1.42823e-05	Vitis vinifera
seed96	VIT_00017703001	7.64411e-07	Vitis vinifera
seed96	VIT_00017718001	3.32895e-05	Vitis vinifera
seed96	VIT_00017723001	4.73229e-05	Vitis vinifera
seed96	VIT_00017723001	1.63743e-05	Vitis vinifera
seed96	VIT_00017727001	1.52778e-05	Vitis vinifera
seed96	VIT_00017728001	5.50125e-06	Vitis vinifera
seed96	VIT_00017728001	1.05263e-05	Vitis vinifera
seed96	VIT_00017728001	5e-06	Vitis vinifera
seed96	VIT_00017728001	6.05681e-06	Vitis vinifera
seed96	VIT_00017735001	4.7619e-06	Vitis vinifera
seed96	VIT_00017757001	3.74613e-05	Vitis vinifera
seed96	VIT_00017757001	1.79149e-05	Vitis vinifera
seed96	VIT_00017774001	1.55556e-05	Vitis vinifera
seed96	VIT_00017775001	5.26316e-06	Vitis vinifera
seed96	VIT_00017793001	5.01253e-07	Vitis vinifera
seed96	VIT_00017796001	9.54545e-06	Vitis vinifera
seed96	VIT_00017796001	4.34783e-06	Vitis vinifera
seed96	VIT_00017833001	1.57895e-05	Vitis vinifera
seed96	VIT_00017837001	4.16667e-06	Vitis vinifera
seed96	VIT_00017841001	1.46653e-05	Vitis vinifera
seed96	VIT_00017847001	0.000147814	Vitis vinifera
seed96	VIT_00017847001	0.000330723	Vitis vinifera
seed96	VIT_00017870001	4.78608e-05	Vitis vinifera
seed96	VIT_00017878001	4.54545e-06	Vitis vinifera
seed96	VIT_00017886001	1e-05	Vitis vinifera
seed96	VIT_00017921001	5.2218e-05	Vitis vinifera
seed96	VIT_00017923001	8.58966e-06	Vitis vinifera
seed96	VIT_00017931001	5.88235e-06	Vitis vinifera
seed96	VIT_00017944001	8.40336e-06	Vitis vinifera
seed96	VIT_00017975001	7.17703e-07	Vitis vinifera
seed96	VIT_00017976001	4.54545e-06	Vitis vinifera
seed96	VIT_00017994001	4.74026e-06	Vitis vinifera
seed96	VIT_00018000001	1.15657e-05	Vitis vinifera
seed96	VIT_00018007001	3.69565e-06	Vitis vinifera
seed96	VIT_00018020001	2.72222e-05	Vitis vinifera
seed96	VIT_00018039001	5.26316e-06	Vitis vinifera
seed96	VIT_00018050001	4.7619e-06	Vitis vinifera
seed96	VIT_00018057001	9.44444e-06	Vitis vinifera
seed96	VIT_00018057001	3.12975e-05	Vitis vinifera
seed96	VIT_00018063001	4.54545e-06	Vitis vinifera
seed96	VIT_00018063001	5.2381e-06	Vitis vinifera
seed96	VIT_00018076001	3.1401e-06	Vitis vinifera
seed96	VIT_00018085001	1.43478e-05	Vitis vinifera
seed96	VIT_00018087001	5.5527e-05	Vitis vinifera
seed96	VIT_00018108001	3.16917e-05	Vitis vinifera
seed96	VIT_00018114001	0.000143672	Vitis vinifera
seed96	VIT_00018114001	6.96384e-05	Vitis vinifera
seed96	VIT_00018114001	9.1121e-05	Vitis vinifera
seed96	VIT_00018122001	5.21645e-06	Vitis vinifera
seed96	VIT_00018137001	3.05263e-05	Vitis vinifera
seed96	VIT_00018139001	2.22222e-05	Vitis vinifera
seed96	VIT_00018139001	2.63158e-07	Vitis vinifera
seed96	VIT_00018142001	0.000508767	Vitis vinifera
seed96	VIT_00018142001	0.000438786	Vitis vinifera
seed96	VIT_00018142001	8.06947e-06	Vitis vinifera
seed96	VIT_00018161001	2.11362e-05	Vitis vinifera
seed96	VIT_00018209001	4.7619e-06	Vitis vinifera
seed96	VIT_00018248001	5.19763e-06	Vitis vinifera
seed96	VIT_00018248001	5e-06	Vitis vinifera
seed96	VIT_00018248001	3.81016e-05	Vitis vinifera
seed96	VIT_00018273001	5.26316e-06	Vitis vinifera
seed96	VIT_00018290001	5.26316e-06	Vitis vinifera
seed96	VIT_00018303001	1.88312e-05	Vitis vinifera
seed96	VIT_00018308001	4.80936e-05	Vitis vinifera
seed96	VIT_00018345001	0.000113509	Vitis vinifera
seed96	VIT_00018352001	1.05263e-05	Vitis vinifera
seed96	VIT_00018372001	1.33983e-05	Vitis vinifera
seed96	VIT_00018381001	2.51373e-05	Vitis vinifera
seed96	VIT_00018384001	3.20279e-05	Vitis vinifera
seed96	VIT_00018386001	5.76942e-05	Vitis vinifera
seed96	VIT_00018452001	5.88235e-06	Vitis vinifera
seed96	VIT_00018513001	5.55556e-06	Vitis vinifera
seed96	VIT_00018555001	5.01253e-07	Vitis vinifera
seed96	VIT_00018596001	5.55556e-06	Vitis vinifera
seed96	VIT_00018604001	1.42857e-05	Vitis vinifera
seed96	VIT_00018629001	1e-05	Vitis vinifera
seed96	VIT_00018630001	4.61225e-05	Vitis vinifera
seed96	VIT_00018638001	1.89121e-05	Vitis vinifera
seed96	VIT_00018638001	5.79365e-06	Vitis vinifera
seed96	VIT_00018654001	8.0741e-05	Vitis vinifera
seed96	VIT_00018654001	1.49614e-05	Vitis vinifera
seed96	VIT_00018700001	3.06944e-05	Vitis vinifera
seed96	VIT_00018728001	4.92424e-06	Vitis vinifera
seed96	VIT_00018731001	2.41627e-05	Vitis vinifera
seed96	VIT_00018731001	2.36957e-05	Vitis vinifera
seed96	VIT_00018758001	1.54589e-05	Vitis vinifera
seed96	VIT_00018758001	1.27328e-05	Vitis vinifera
seed96	VIT_00018767001	2.43867e-05	Vitis vinifera
seed96	VIT_00018786001	1.54354e-05	Vitis vinifera
seed96	VIT_00018799001	3.82775e-06	Vitis vinifera
seed96	VIT_00018801001	3.26797e-07	Vitis vinifera
seed96	VIT_00018804001	2.06349e-05	Vitis vinifera
seed96	VIT_00018818001	3.0031e-05	Vitis vinifera
seed96	VIT_00018833001	1.07712e-05	Vitis vinifera
seed96	VIT_00018852001	5.45455e-06	Vitis vinifera
seed96	VIT_00018852001	1.54062e-05	Vitis vinifera
seed96	VIT_00018856001	1.57857e-05	Vitis vinifera
seed96	VIT_00018875001	1.90131e-05	Vitis vinifera
seed96	VIT_00018916001	7.06476e-07	Vitis vinifera
seed96	VIT_00018916001	2.9247e-05	Vitis vinifera
seed96	VIT_00018916001	5.97327e-06	Vitis vinifera
seed96	VIT_00018921001	1.52563e-05	Vitis vinifera
seed96	VIT_00018921001	5.95763e-05	Vitis vinifera
seed96	VIT_00018931001	6.75726e-05	Vitis vinifera
seed96	VIT_00018931001	9.11111e-06	Vitis vinifera
seed96	VIT_00018958001	1.36364e-05	Vitis vinifera
seed96	VIT_00018966001	0.000104041	Vitis vinifera
seed96	VIT_00018966001	1.52632e-05	Vitis vinifera
seed96	VIT_00018983001	3.01736e-05	Vitis vinifera
seed96	VIT_00018985001	5.55556e-06	Vitis vinifera
seed96	VIT_00018986001	4.329e-06	Vitis vinifera
seed96	VIT_00018991001	1.5949e-05	Vitis vinifera
seed96	VIT_00019032001	9.52381e-06	Vitis vinifera
seed96	VIT_00019058001	1.00251e-05	Vitis vinifera
seed96	VIT_00019058001	3.3189e-06	Vitis vinifera
seed96	VIT_00019067001	0.000209618	Vitis vinifera
seed96	VIT_00019070001	6.4881e-06	Vitis vinifera
seed96	VIT_00019070001	5.74957e-05	Vitis vinifera
seed96	VIT_00019078001	3.87415e-05	Vitis vinifera
seed96	VIT_00019078001	2.47076e-06	Vitis vinifera
seed96	VIT_00019122001	4.68254e-06	Vitis vinifera
seed96	VIT_00019128001	1.64753e-05	Vitis vinifera
seed96	VIT_00019132001	3.1402e-06	Vitis vinifera
seed96	VIT_00019209001	1.11111e-05	Vitis vinifera
seed96	VIT_00019271001	5.02381e-05	Vitis vinifera
seed96	VIT_00019302001	2.7899e-05	Vitis vinifera
seed96	VIT_00019355001	5e-06	Vitis vinifera
seed96	VIT_00019374001	2.91097e-05	Vitis vinifera
seed96	VIT_00019396001	9.09091e-06	Vitis vinifera
seed96	VIT_00019406001	0.000182705	Vitis vinifera
seed96	VIT_00019407001	0.000138912	Vitis vinifera
seed96	VIT_00019407001	0.000210527	Vitis vinifera
seed96	VIT_00019412001	3.61957e-05	Vitis vinifera
seed96	VIT_00019423001	1.50718e-05	Vitis vinifera
seed96	VIT_00019444001	5.7614e-05	Vitis vinifera
seed96	VIT_00019449001	1.94196e-05	Vitis vinifera
seed96	VIT_00019462001	3.04391e-06	Vitis vinifera
seed96	VIT_00019462001	1.98629e-05	Vitis vinifera
seed96	VIT_00019467001	2.50285e-05	Vitis vinifera
seed96	VIT_00019484001	2.61829e-05	Vitis vinifera
seed96	VIT_00019488001	1.85965e-05	Vitis vinifera
seed96	VIT_00019501001	4.52899e-06	Vitis vinifera
seed96	VIT_00019515001	2.91546e-05	Vitis vinifera
seed96	VIT_00019530001	3.19186e-06	Vitis vinifera
seed96	VIT_00019546001	2.53968e-05	Vitis vinifera
seed96	VIT_00019547001	5e-06	Vitis vinifera
seed96	VIT_00019552001	6.27865e-05	Vitis vinifera
seed96	VIT_00019552001	1.5e-05	Vitis vinifera
seed96	VIT_00019552001	0.000136643	Vitis vinifera
seed96	VIT_00019607001	1.14035e-05	Vitis vinifera
seed96	VIT_00019622001	4.54545e-06	Vitis vinifera
seed96	VIT_00019642001	4.05543e-06	Vitis vinifera
seed96	VIT_00019643001	6.14011e-05	Vitis vinifera
seed96	VIT_00019679001	1.39588e-05	Vitis vinifera
seed96	VIT_00019691001	5.21645e-06	Vitis vinifera
seed96	VIT_00019691001	2.50251e-05	Vitis vinifera
seed96	VIT_00019730001	1.7392e-06	Vitis vinifera
seed96	VIT_00019743001	3.79599e-05	Vitis vinifera
seed96	VIT_00019744001	1.11111e-05	Vitis vinifera
seed96	VIT_00019758001	5.17598e-06	Vitis vinifera
seed96	VIT_00019769001	4.90874e-05	Vitis vinifera
seed96	VIT_00019769001	5.15566e-05	Vitis vinifera
seed96	VIT_00019769001	7.75316e-06	Vitis vinifera
seed96	VIT_00019769001	0.000153906	Vitis vinifera
seed96	VIT_00019802001	6.25e-06	Vitis vinifera
seed96	VIT_00019816001	4.84021e-05	Vitis vinifera
seed96	VIT_00019816001	0.000124494	Vitis vinifera
seed96	VIT_00019816001	7e-05	Vitis vinifera
seed96	VIT_00019817001	5e-06	Vitis vinifera
seed96	VIT_00019824001	0.000108801	Vitis vinifera
seed96	VIT_00019824001	9.50251e-06	Vitis vinifera
seed96	VIT_00019824001	9.54915e-05	Vitis vinifera
seed96	VIT_00019824001	8.82476e-05	Vitis vinifera
seed96	VIT_00019826001	1.9279e-06	Vitis vinifera
seed96	VIT_00019829001	5.55556e-06	Vitis vinifera
seed96	VIT_00019848001	5.31891e-05	Vitis vinifera
seed96	VIT_00019848001	4.02632e-05	Vitis vinifera
seed96	VIT_00019860001	1.05263e-05	Vitis vinifera
seed96	VIT_00019866001	1.05263e-05	Vitis vinifera
seed96	VIT_00019878001	4.1e-05	Vitis vinifera
seed96	VIT_00019893001	1.39035e-05	Vitis vinifera
seed96	VIT_00019903001	1.17647e-05	Vitis vinifera
seed96	VIT_00019909001	8.29726e-06	Vitis vinifera
seed96	VIT_00019923001	3.85101e-06	Vitis vinifera
seed96	VIT_00019965001	9.09091e-06	Vitis vinifera
seed96	VIT_00019974001	1.21212e-06	Vitis vinifera
seed96	VIT_00019982001	2.88318e-06	Vitis vinifera
seed96	VIT_00020024001	1e-05	Vitis vinifera
seed96	VIT_00020070001	2.26984e-05	Vitis vinifera
seed96	VIT_00020080001	3.96825e-06	Vitis vinifera
seed96	VIT_00020089001	1.56443e-05	Vitis vinifera
seed96	VIT_00020132001	1.52882e-05	Vitis vinifera
seed96	VIT_00020132001	2.41627e-05	Vitis vinifera
seed96	VIT_00020137001	5.55556e-06	Vitis vinifera
seed96	VIT_00020141001	1.0101e-05	Vitis vinifera
seed96	VIT_00020163001	1.00251e-05	Vitis vinifera
seed96	VIT_00020174001	5e-06	Vitis vinifera
seed96	VIT_00020215001	1.11455e-05	Vitis vinifera
seed96	VIT_00020222001	0.000112568	Vitis vinifera
seed96	VIT_00020222001	5.26316e-06	Vitis vinifera
seed96	VIT_00020280001	5.26316e-06	Vitis vinifera
seed96	VIT_00020437001	1.03934e-05	Vitis vinifera
seed96	VIT_00020478001	2.82056e-05	Vitis vinifera
seed96	VIT_00020545001	1.49784e-05	Vitis vinifera
seed96	VIT_00020550001	5e-06	Vitis vinifera
seed96	VIT_00020560001	6.51316e-06	Vitis vinifera
seed96	VIT_00020560001	6.05247e-05	Vitis vinifera
seed96	VIT_00020568001	3.72251e-05	Vitis vinifera
seed96	VIT_00020575001	2.90226e-05	Vitis vinifera
seed96	VIT_00020575001	2.91667e-05	Vitis vinifera
seed96	VIT_00020602001	3.93375e-06	Vitis vinifera
seed96	VIT_00020613001	4.54545e-06	Vitis vinifera
seed96	VIT_00020665001	2.47368e-05	Vitis vinifera
seed96	VIT_00020701001	1.66374e-05	Vitis vinifera
seed96	VIT_00020711001	4.30394e-06	Vitis vinifera
seed96	VIT_00020711001	2.4172e-05	Vitis vinifera
seed96	VIT_00020711001	3.91407e-05	Vitis vinifera
seed96	VIT_00020722001	8.08395e-06	Vitis vinifera
seed96	VIT_00020740001	4.18713e-05	Vitis vinifera
seed96	VIT_00020740001	6.25e-06	Vitis vinifera
seed96	VIT_00020781001	1.05263e-05	Vitis vinifera
seed96	VIT_00020783001	5e-06	Vitis vinifera
seed96	VIT_00020783001	4.54545e-06	Vitis vinifera
seed96	VIT_00020805001	1.08187e-05	Vitis vinifera
seed96	VIT_00020812001	4.7619e-06	Vitis vinifera
seed96	VIT_00020817001	4.34783e-06	Vitis vinifera
seed96	VIT_00020831001	9.09091e-06	Vitis vinifera
seed96	VIT_00020855001	4.54545e-06	Vitis vinifera
seed96	VIT_00020924001	5.55556e-06	Vitis vinifera
seed96	VIT_00020993001	2.9304e-05	Vitis vinifera
seed96	VIT_00020994001	2.11482e-05	Vitis vinifera
seed96	VIT_00020994001	9.57366e-05	Vitis vinifera
seed96	VIT_00020994001	8.3126e-05	Vitis vinifera
seed96	VIT_00020994001	4.12098e-05	Vitis vinifera
seed96	VIT_00021024001	1.00251e-05	Vitis vinifera
seed96	VIT_00021041001	0.000134887	Vitis vinifera
seed96	VIT_00021041001	1.90554e-05	Vitis vinifera
seed96	VIT_00021052001	1.0873e-05	Vitis vinifera
seed96	VIT_00021063001	2.5e-05	Vitis vinifera
seed96	VIT_00021072001	5.03133e-05	Vitis vinifera
seed96	VIT_00021072001	9.52381e-06	Vitis vinifera
seed96	VIT_00021080001	6.02241e-06	Vitis vinifera
seed96	VIT_00021080001	9.10973e-06	Vitis vinifera
seed96	VIT_00021082001	5e-06	Vitis vinifera
seed96	VIT_00021082001	4.80607e-05	Vitis vinifera
seed96	VIT_00021089001	5.26316e-06	Vitis vinifera
seed96	VIT_00021090001	4.54545e-06	Vitis vinifera
seed96	VIT_00021094001	9.10973e-06	Vitis vinifera
seed96	VIT_00021096001	1.96172e-05	Vitis vinifera
seed96	VIT_00021104001	4.16246e-05	Vitis vinifera
seed96	VIT_00021110001	5.26316e-06	Vitis vinifera
seed96	VIT_00021113001	1.0176e-05	Vitis vinifera
seed96	VIT_00021136001	2.37155e-05	Vitis vinifera
seed96	VIT_00021136001	4.34783e-06	Vitis vinifera
seed96	VIT_00021139001	5.40686e-05	Vitis vinifera
seed96	VIT_00021217001	1.30435e-05	Vitis vinifera
seed96	VIT_00021217001	5.55556e-06	Vitis vinifera
seed96	VIT_00021239001	1.81818e-05	Vitis vinifera
seed96	VIT_00021264001	1.43729e-05	Vitis vinifera
seed96	VIT_00021265001	4.07534e-05	Vitis vinifera
seed96	VIT_00021265001	2.22128e-05	Vitis vinifera
seed96	VIT_00021269001	5.76441e-06	Vitis vinifera
seed96	VIT_00021311001	1.02632e-05	Vitis vinifera
seed96	VIT_00021317001	2.5931e-05	Vitis vinifera
seed96	VIT_00021318001	5.26316e-06	Vitis vinifera
seed96	VIT_00021323001	1.43541e-05	Vitis vinifera
seed96	VIT_00021373001	1.40693e-05	Vitis vinifera
seed96	VIT_00021379001	7.64411e-07	Vitis vinifera
seed96	VIT_00021385001	5.12792e-05	Vitis vinifera
seed96	VIT_00021395001	2.54312e-05	Vitis vinifera
seed96	VIT_00021403001	1.57738e-05	Vitis vinifera
seed96	VIT_00021406001	9.20635e-06	Vitis vinifera
seed96	VIT_00021410001	1.73548e-05	Vitis vinifera
seed96	VIT_00021429001	2.22222e-05	Vitis vinifera
seed96	VIT_00021443001	5.26316e-06	Vitis vinifera
seed96	VIT_00021518001	1.97619e-05	Vitis vinifera
seed96	VIT_00021518001	2.22222e-05	Vitis vinifera
seed96	VIT_00021518001	1.0101e-05	Vitis vinifera
seed96	VIT_00021526001	4.16667e-06	Vitis vinifera
seed96	VIT_00021533001	5.88235e-06	Vitis vinifera
seed96	VIT_00021541001	4.34783e-06	Vitis vinifera
seed96	VIT_00021544001	3.10714e-05	Vitis vinifera
seed96	VIT_00021555001	9.7619e-06	Vitis vinifera
seed96	VIT_00021584001	1.64286e-05	Vitis vinifera
seed96	VIT_00021584001	1.47794e-05	Vitis vinifera
seed96	VIT_00021615001	5.26316e-06	Vitis vinifera
seed96	VIT_00021618001	1.0101e-06	Vitis vinifera
seed96	VIT_00021650001	1.05263e-05	Vitis vinifera
seed96	VIT_00021660001	1.36364e-05	Vitis vinifera
seed96	VIT_00021707001	2.60276e-05	Vitis vinifera
seed96	VIT_00021741001	3.33333e-05	Vitis vinifera
seed96	VIT_00021741001	6.16747e-05	Vitis vinifera
seed96	VIT_00021778001	1.75455e-05	Vitis vinifera
seed96	VIT_00021827001	4.54545e-07	Vitis vinifera
seed96	VIT_00021847001	1.11455e-05	Vitis vinifera
seed96	VIT_00021852001	1.43729e-05	Vitis vinifera
seed96	VIT_00021855001	5e-06	Vitis vinifera
seed96	VIT_00021855001	9.34783e-06	Vitis vinifera
seed96	VIT_00021860001	9.80861e-06	Vitis vinifera
seed96	VIT_00021860001	4.34783e-06	Vitis vinifera
seed96	VIT_00021912001	1.32738e-05	Vitis vinifera
seed96	VIT_00021949001	5.46032e-05	Vitis vinifera
seed96	VIT_00021949001	0.00010429	Vitis vinifera
seed96	VIT_00021973001	5.55556e-06	Vitis vinifera
seed96	VIT_00021973001	5e-06	Vitis vinifera
seed96	VIT_00022036001	2.51681e-05	Vitis vinifera
seed96	VIT_00022069001	2.08607e-05	Vitis vinifera
seed96	VIT_00022076001	9.7619e-06	Vitis vinifera
seed96	VIT_00022100001	1.57895e-05	Vitis vinifera
seed96	VIT_00022141001	1.25455e-05	Vitis vinifera
seed96	VIT_00022185001	2.69684e-05	Vitis vinifera
seed96	VIT_00022185001	7.68687e-05	Vitis vinifera
seed96	VIT_00022185001	2.40909e-05	Vitis vinifera
seed96	VIT_00022197001	0.000390491	Vitis vinifera
seed96	VIT_00022209001	4.6732e-06	Vitis vinifera
seed96	VIT_00022217001	0.000123193	Vitis vinifera
seed96	VIT_00022223001	7.065e-05	Vitis vinifera
seed96	VIT_00022223001	5.51336e-05	Vitis vinifera
seed96	VIT_00022238001	4.7619e-06	Vitis vinifera
seed96	VIT_00022280001	4.73684e-06	Vitis vinifera
seed96	VIT_00022306001	1.5e-05	Vitis vinifera
seed96	VIT_00022314001	1e-05	Vitis vinifera
seed96	VIT_00022340001	5.26316e-06	Vitis vinifera
seed96	VIT_00022354001	2.76033e-05	Vitis vinifera
seed96	VIT_00022361001	3.7518e-06	Vitis vinifera
seed96	VIT_00022361001	4.54213e-05	Vitis vinifera
seed96	VIT_00022373001	5.26316e-06	Vitis vinifera
seed96	VIT_00022435001	8.76878e-05	Vitis vinifera
seed96	VIT_00022483001	2.12657e-05	Vitis vinifera
seed96	VIT_00022520001	5.84795e-06	Vitis vinifera
seed96	VIT_00022534001	8.33333e-06	Vitis vinifera
seed96	VIT_00022569001	4.7619e-06	Vitis vinifera
seed96	VIT_00022631001	5e-06	Vitis vinifera
seed96	VIT_00022631001	4.7619e-06	Vitis vinifera
seed96	VIT_00022664001	1e-05	Vitis vinifera
seed96	VIT_00022664001	5.50595e-05	Vitis vinifera
seed96	VIT_00022771001	2.2409e-05	Vitis vinifera
seed96	VIT_00022771001	1.33066e-05	Vitis vinifera
seed96	VIT_00022771001	9.10973e-06	Vitis vinifera
seed96	VIT_00022783001	5.17598e-06	Vitis vinifera
seed96	VIT_00022804001	1.33516e-05	Vitis vinifera
seed96	VIT_00022813001	1e-05	Vitis vinifera
seed96	VIT_00022813001	4.97835e-06	Vitis vinifera
seed96	VIT_00022828001	3.80532e-05	Vitis vinifera
seed96	VIT_00022828001	4.16883e-05	Vitis vinifera
seed96	VIT_00022874001	4.34783e-06	Vitis vinifera
seed96	VIT_00022926001	4.54545e-06	Vitis vinifera
seed96	VIT_00022969001	7.5974e-06	Vitis vinifera
seed96	VIT_00022980001	3.98018e-06	Vitis vinifera
seed96	VIT_00023006001	4.78586e-06	Vitis vinifera
seed96	VIT_00023015001	1.58187e-05	Vitis vinifera
seed96	VIT_00023099001	0.000357568	Vitis vinifera
seed96	VIT_00023109001	1.4787e-05	Vitis vinifera
seed96	VIT_00023128001	1.39588e-05	Vitis vinifera
seed96	VIT_00023135001	1.02212e-05	Vitis vinifera
seed96	VIT_00023141001	1.63102e-05	Vitis vinifera
seed96	VIT_00023142001	3.04348e-06	Vitis vinifera
seed96	VIT_00023142001	5.01253e-07	Vitis vinifera
seed96	VIT_00023217001	8.92857e-06	Vitis vinifera
seed96	VIT_00023230001	4.54545e-06	Vitis vinifera
seed96	VIT_00023241001	3.85545e-05	Vitis vinifera
seed96	VIT_00023248001	1.05263e-05	Vitis vinifera
seed96	VIT_00023264001	2.00501e-05	Vitis vinifera
seed96	VIT_00023270001	5.45455e-06	Vitis vinifera
seed96	VIT_00023281001	1.0101e-06	Vitis vinifera
seed96	VIT_00023312001	1.95455e-05	Vitis vinifera
seed96	VIT_00023312001	1e-05	Vitis vinifera
seed96	VIT_00023319001	2.92857e-05	Vitis vinifera
seed96	VIT_00023339001	1.06443e-05	Vitis vinifera
seed96	VIT_00023441001	4.87225e-06	Vitis vinifera
seed96	VIT_00023530001	7.69231e-06	Vitis vinifera
seed96	VIT_00023557001	1.61654e-05	Vitis vinifera
seed96	VIT_00023585001	3.19481e-05	Vitis vinifera
seed96	VIT_00023620001	8.03571e-06	Vitis vinifera
seed96	VIT_00023623001	9.73684e-06	Vitis vinifera
seed96	VIT_00023629001	4.24976e-05	Vitis vinifera
seed96	VIT_00023629001	1.05263e-05	Vitis vinifera
seed96	VIT_00023629001	2.7451e-05	Vitis vinifera
seed96	VIT_00023683001	1.09485e-05	Vitis vinifera
seed96	VIT_00023687001	4.34783e-06	Vitis vinifera
seed96	VIT_00023703001	1.0101e-05	Vitis vinifera
seed96	VIT_00023703001	9.90338e-06	Vitis vinifera
seed96	VIT_00023703001	0.000101581	Vitis vinifera
seed96	VIT_00023708001	6.89245e-06	Vitis vinifera
seed96	VIT_00023711001	5e-06	Vitis vinifera
seed96	VIT_00023725001	8.95909e-05	Vitis vinifera
seed96	VIT_00023726001	2.39379e-05	Vitis vinifera
seed96	VIT_00023741001	6.09804e-05	Vitis vinifera
seed96	VIT_00023792001	2.66947e-05	Vitis vinifera
seed96	VIT_00023795001	3.73797e-05	Vitis vinifera
seed96	VIT_00023806001	5.23693e-05	Vitis vinifera
seed96	VIT_00023810001	9.19642e-05	Vitis vinifera
seed96	VIT_00023810001	0.000113158	Vitis vinifera
seed96	VIT_00023810001	0.000213851	Vitis vinifera
seed96	VIT_00023832001	6.47089e-06	Vitis vinifera
seed96	VIT_00023868001	2.90613e-05	Vitis vinifera
seed96	VIT_00023868001	4.28609e-05	Vitis vinifera
seed96	VIT_00023868001	9.59216e-06	Vitis vinifera
seed96	VIT_00023872001	1.88218e-08	Vitis vinifera
seed96	VIT_00023873001	0.000148841	Vitis vinifera
seed96	VIT_00023873001	6.88767e-05	Vitis vinifera
seed96	VIT_00023883001	9.34783e-06	Vitis vinifera
seed96	VIT_00023906001	1.66667e-05	Vitis vinifera
seed96	VIT_00023948001	9.52381e-06	Vitis vinifera
seed96	VIT_00023964001	1.125e-05	Vitis vinifera
seed96	VIT_00023968001	1.96413e-05	Vitis vinifera
seed96	VIT_00023975001	6.27326e-06	Vitis vinifera
seed96	VIT_00023991001	1.34081e-05	Vitis vinifera
seed96	VIT_00023996001	2.13158e-05	Vitis vinifera
seed96	VIT_00024010001	2.55263e-05	Vitis vinifera
seed96	VIT_00024018001	2.96423e-05	Vitis vinifera
seed96	VIT_00024022001	2.63158e-07	Vitis vinifera
seed96	VIT_00024052001	1.10526e-05	Vitis vinifera
seed96	VIT_00024054001	2.97619e-06	Vitis vinifera
seed96	VIT_00024055001	1.62343e-05	Vitis vinifera
seed96	VIT_00024055001	5.26316e-06	Vitis vinifera
seed96	VIT_00024072001	6.66667e-06	Vitis vinifera
seed96	VIT_00024072001	1.46465e-05	Vitis vinifera
seed96	VIT_00024082001	1.29258e-05	Vitis vinifera
seed96	VIT_00024086001	5.88235e-06	Vitis vinifera
seed96	VIT_00024086001	1.11111e-05	Vitis vinifera
seed96	VIT_00024086001	9.52381e-06	Vitis vinifera
seed96	VIT_00024106001	1.45238e-05	Vitis vinifera
seed96	VIT_00024161001	3.13743e-05	Vitis vinifera
seed96	VIT_00024164001	2.14087e-05	Vitis vinifera
seed96	VIT_00024168001	5e-06	Vitis vinifera
seed96	VIT_00024172001	1.07644e-05	Vitis vinifera
seed96	VIT_00024173001	5.21645e-06	Vitis vinifera
seed96	VIT_00024196001	1.07428e-05	Vitis vinifera
seed96	VIT_00024216001	1.81109e-05	Vitis vinifera
seed96	VIT_00024250001	1.05263e-05	Vitis vinifera
seed96	VIT_00024287001	2.63158e-05	Vitis vinifera
seed96	VIT_00024330001	5.01253e-07	Vitis vinifera
seed96	VIT_00024330001	4.54545e-06	Vitis vinifera
seed96	VIT_00024337001	1.443e-05	Vitis vinifera
seed96	VIT_00024341001	2.03391e-05	Vitis vinifera
seed96	VIT_00024344001	4.81818e-05	Vitis vinifera
seed96	VIT_00024344001	5.59231e-05	Vitis vinifera
seed96	VIT_00024346001	3.65789e-05	Vitis vinifera
seed96	VIT_00024346001	3.27429e-05	Vitis vinifera
seed96	VIT_00024350001	1.69935e-05	Vitis vinifera
seed96	VIT_00024381001	4.54545e-06	Vitis vinifera
seed96	VIT_00024385001	4.7619e-06	Vitis vinifera
seed96	VIT_00024385001	1.35596e-06	Vitis vinifera
seed96	VIT_00024408001	4.34783e-06	Vitis vinifera
seed96	VIT_00024417001	8.33333e-07	Vitis vinifera
seed96	VIT_00024450001	4.7619e-06	Vitis vinifera
seed96	VIT_00024450001	4.16667e-06	Vitis vinifera
seed96	VIT_00024453001	3.77999e-05	Vitis vinifera
seed96	VIT_00024453001	3.32536e-05	Vitis vinifera
seed96	VIT_00024465001	4.72778e-05	Vitis vinifera
seed96	VIT_00024542001	5.24426e-07	Vitis vinifera
seed96	VIT_00024554001	1.29329e-05	Vitis vinifera
seed96	VIT_00024554001	6.20542e-05	Vitis vinifera
seed96	VIT_00024578001	0.000237863	Vitis vinifera
seed96	VIT_00024578001	0.000185063	Vitis vinifera
seed96	VIT_00024578001	0.00018308	Vitis vinifera
seed96	VIT_00024601001	4.19006e-05	Vitis vinifera
seed96	VIT_00024608001	1.89258e-05	Vitis vinifera
seed96	VIT_00024609001	6.84783e-06	Vitis vinifera
seed96	VIT_00024667001	1.25e-05	Vitis vinifera
seed96	VIT_00024678001	5e-06	Vitis vinifera
seed96	VIT_00024678001	4.21765e-05	Vitis vinifera
seed96	VIT_00024678001	2.63158e-07	Vitis vinifera
seed96	VIT_00024680001	2.38095e-07	Vitis vinifera
seed96	VIT_00024692001	5e-06	Vitis vinifera
seed96	VIT_00024696001	1.48741e-05	Vitis vinifera
seed96	VIT_00024696001	1.45705e-05	Vitis vinifera
seed96	VIT_00024696001	1.02632e-05	Vitis vinifera
seed96	VIT_00024705001	4.34783e-06	Vitis vinifera
seed96	VIT_00024709001	2.65673e-05	Vitis vinifera
seed96	VIT_00024709001	1.6465e-07	Vitis vinifera
seed96	VIT_00024713001	3.5968e-05	Vitis vinifera
seed96	VIT_00024713001	2.03568e-05	Vitis vinifera
seed96	VIT_00024719001	4.14271e-06	Vitis vinifera
seed96	VIT_00024733001	2.6075e-05	Vitis vinifera
seed96	VIT_00024740001	4.24561e-05	Vitis vinifera
seed96	VIT_00024750001	4.7619e-06	Vitis vinifera
seed96	VIT_00024767001	1.04563e-05	Vitis vinifera
seed96	VIT_00024767001	2.79176e-05	Vitis vinifera
seed96	VIT_00024770001	2.06349e-05	Vitis vinifera
seed96	VIT_00024773001	0.000143872	Vitis vinifera
seed96	VIT_00024777001	5.55556e-06	Vitis vinifera
seed96	VIT_00024797001	1e-05	Vitis vinifera
seed96	VIT_00024846001	4.42128e-05	Vitis vinifera
seed96	VIT_00024849001	1.19393e-05	Vitis vinifera
seed96	VIT_00024849001	1.56099e-05	Vitis vinifera
seed96	VIT_00024849001	3.09524e-05	Vitis vinifera
seed96	VIT_00024849001	2.05263e-05	Vitis vinifera
seed96	VIT_00024869001	5.26316e-07	Vitis vinifera
seed96	VIT_00024893001	9.52381e-06	Vitis vinifera
seed96	VIT_00024905001	5e-06	Vitis vinifera
seed96	VIT_00024916001	1.20773e-06	Vitis vinifera
seed96	VIT_00024916001	2.05514e-05	Vitis vinifera
seed96	VIT_00024920001	5.88235e-06	Vitis vinifera
seed96	VIT_00024934001	9.34783e-06	Vitis vinifera
seed96	VIT_00024945001	9.52381e-06	Vitis vinifera
seed96	VIT_00024951001	6.34594e-05	Vitis vinifera
seed96	VIT_00024952001	5e-06	Vitis vinifera
seed96	VIT_00024958001	7.17703e-07	Vitis vinifera
seed96	VIT_00024978001	9.80861e-06	Vitis vinifera
seed96	VIT_00024987001	1.81818e-05	Vitis vinifera
seed96	VIT_00024999001	7.93651e-07	Vitis vinifera
seed96	VIT_00025025001	6.20445e-05	Vitis vinifera
seed96	VIT_00025063001	0.00029419	Vitis vinifera
seed96	VIT_00025063001	0.000123876	Vitis vinifera
seed96	VIT_00025063001	0.00038591	Vitis vinifera
seed96	VIT_00025071001	9.52381e-06	Vitis vinifera
seed96	VIT_00025104001	9.86842e-07	Vitis vinifera
seed96	VIT_00025111001	9.30736e-06	Vitis vinifera
seed96	VIT_00025118001	1.05263e-05	Vitis vinifera
seed96	VIT_00025122001	1.57895e-05	Vitis vinifera
seed96	VIT_00025125001	0.000137888	Vitis vinifera
seed96	VIT_00025184001	5.19928e-05	Vitis vinifera
seed96	VIT_00025184001	3.39607e-05	Vitis vinifera
seed96	VIT_00025195001	1.70614e-05	Vitis vinifera
seed96	VIT_00025195001	5.39246e-05	Vitis vinifera
seed96	VIT_00025223001	1.96653e-05	Vitis vinifera
seed96	VIT_00025237001	7.17366e-05	Vitis vinifera
seed96	VIT_00025239001	4.7619e-06	Vitis vinifera
seed96	VIT_00025239001	1.93074e-05	Vitis vinifera
seed96	VIT_00025257001	2.92398e-08	Vitis vinifera
seed96	VIT_00025266001	2.67036e-05	Vitis vinifera
seed96	VIT_00025273001	9.09091e-06	Vitis vinifera
seed96	VIT_00025306001	5.55556e-06	Vitis vinifera
seed96	VIT_00025322001	8.19398e-06	Vitis vinifera
seed96	VIT_00025341001	1.05263e-05	Vitis vinifera
seed96	VIT_00025351001	1.59074e-05	Vitis vinifera
seed96	VIT_00025353001	1.06046e-05	Vitis vinifera
seed96	VIT_00025363001	1.45238e-05	Vitis vinifera
seed96	VIT_00025376001	9.52381e-06	Vitis vinifera
seed96	VIT_00025391001	0.0001019	Vitis vinifera
seed96	VIT_00025391001	4.73411e-05	Vitis vinifera
seed96	VIT_00025391001	1.02302e-05	Vitis vinifera
seed96	VIT_00025392001	0.000509548	Vitis vinifera
seed96	VIT_00025392001	0.000449856	Vitis vinifera
seed96	VIT_00025392001	0.000471479	Vitis vinifera
seed96	VIT_00025392001	0.000250103	Vitis vinifera
seed96	VIT_00025394001	0.000133721	Vitis vinifera
seed96	VIT_00025394001	8.34214e-05	Vitis vinifera
seed96	VIT_00025394001	0.000168476	Vitis vinifera
seed96	VIT_00025396001	0.000139018	Vitis vinifera
seed96	VIT_00025396001	2.66727e-05	Vitis vinifera
seed96	VIT_00025413001	8.89328e-06	Vitis vinifera
seed96	VIT_00025418001	5e-06	Vitis vinifera
seed96	VIT_00025419001	7.17703e-07	Vitis vinifera
seed96	VIT_00025429001	5.55556e-06	Vitis vinifera
seed96	VIT_00025430001	2.21178e-05	Vitis vinifera
seed96	VIT_00025446001	5.79365e-06	Vitis vinifera
seed96	VIT_00025465001	1.14035e-05	Vitis vinifera
seed96	VIT_00025473001	1.1469e-05	Vitis vinifera
seed96	VIT_00025496001	6.07534e-05	Vitis vinifera
seed96	VIT_00025500001	1.11022e-20	Vitis vinifera
seed96	VIT_00025551001	2.2058e-06	Vitis vinifera
seed96	VIT_00025566001	2.65487e-05	Vitis vinifera
seed96	VIT_00025573001	5e-06	Vitis vinifera
seed96	VIT_00025597001	9.80861e-06	Vitis vinifera
seed96	VIT_00025597001	5e-06	Vitis vinifera
seed96	VIT_00025648001	2.05514e-05	Vitis vinifera
seed96	VIT_00025681001	0.000276642	Vitis vinifera
seed96	VIT_00025681001	9.30769e-05	Vitis vinifera
seed96	VIT_00025684001	2.98187e-05	Vitis vinifera
seed96	VIT_00025684001	2.88017e-05	Vitis vinifera
seed96	VIT_00025691001	5e-06	Vitis vinifera
seed96	VIT_00025703001	9.26065e-06	Vitis vinifera
seed96	VIT_00025704001	1.02632e-05	Vitis vinifera
seed96	VIT_00025728001	1.61125e-05	Vitis vinifera
seed96	VIT_00025730001	1.11413e-05	Vitis vinifera
seed96	VIT_00025730001	0.00034038	Vitis vinifera
seed96	VIT_00025730001	7.83493e-06	Vitis vinifera
seed96	VIT_00025776001	4.34783e-06	Vitis vinifera
seed96	VIT_00025810001	1.38716e-05	Vitis vinifera
seed96	VIT_00025816001	1.50794e-05	Vitis vinifera
seed96	VIT_00025829001	5.75251e-05	Vitis vinifera
seed96	VIT_00025833001	9.87414e-06	Vitis vinifera
seed96	VIT_00025835001	9.80861e-06	Vitis vinifera
seed96	VIT_00025839001	1.42857e-05	Vitis vinifera
seed96	VIT_00025847001	9.74026e-06	Vitis vinifera
seed96	VIT_00025847001	4.12582e-05	Vitis vinifera
seed96	VIT_00025862001	1.98864e-05	Vitis vinifera
seed96	VIT_00025943001	2.63158e-07	Vitis vinifera
seed96	VIT_00025948001	1.17647e-05	Vitis vinifera
seed96	VIT_00025999001	2.64822e-05	Vitis vinifera
seed96	VIT_00026000001	9.09091e-06	Vitis vinifera
seed96	VIT_00026053001	2.42045e-06	Vitis vinifera
seed96	VIT_00026059001	5.25729e-05	Vitis vinifera
seed96	VIT_00026059001	3.11649e-05	Vitis vinifera
seed96	VIT_00026077001	4.7619e-06	Vitis vinifera
seed96	VIT_00026078001	4.49054e-05	Vitis vinifera
seed96	VIT_00026078001	2.56057e-05	Vitis vinifera
seed96	VIT_00026122001	5.55556e-07	Vitis vinifera
seed96	VIT_00026122001	9.52381e-06	Vitis vinifera
seed96	VIT_00026132001	2.35374e-05	Vitis vinifera
seed96	VIT_00026132001	8.69565e-06	Vitis vinifera
seed96	VIT_00026144001	3.01681e-05	Vitis vinifera
seed96	VIT_00026240001	6.80375e-06	Vitis vinifera
seed96	VIT_00026248001	7.32135e-05	Vitis vinifera
seed96	VIT_00026261001	0.000331617	Vitis vinifera
seed96	VIT_00026261001	0.000258653	Vitis vinifera
seed96	VIT_00026261001	0.000173485	Vitis vinifera
seed96	VIT_00026264001	0.000157598	Vitis vinifera
seed96	VIT_00026264001	0.000206838	Vitis vinifera
seed96	VIT_00026264001	0.000292551	Vitis vinifera
seed96	VIT_00026264001	0.000198026	Vitis vinifera
seed96	VIT_00026275001	5.55556e-06	Vitis vinifera
seed96	VIT_00026300001	1.93609e-05	Vitis vinifera
seed96	VIT_00026304001	2.05476e-05	Vitis vinifera
seed96	VIT_00026319001	4.7619e-06	Vitis vinifera
seed96	VIT_00026419001	2.52307e-05	Vitis vinifera
seed96	VIT_00026429001	3.83632e-05	Vitis vinifera
seed96	VIT_00026433001	4.69544e-05	Vitis vinifera
seed96	VIT_00026456001	1.44987e-05	Vitis vinifera
seed96	VIT_00026477001	2.48224e-05	Vitis vinifera
seed96	VIT_00026496001	3.7518e-06	Vitis vinifera
seed96	VIT_00026504001	5.26316e-07	Vitis vinifera
seed96	VIT_00026507001	3.85101e-06	Vitis vinifera
seed96	VIT_00026526001	1.16667e-05	Vitis vinifera
seed96	VIT_00026526001	1.66667e-05	Vitis vinifera
seed96	VIT_00026559001	4.54545e-06	Vitis vinifera
seed96	VIT_00026588001	7.84781e-06	Vitis vinifera
seed96	VIT_00026652001	4.7619e-06	Vitis vinifera
seed96	VIT_00026703001	5e-06	Vitis vinifera
seed96	VIT_00026772001	1.35965e-05	Vitis vinifera
seed96	VIT_00026782001	4.38627e-05	Vitis vinifera
seed96	VIT_00026782001	7.55069e-06	Vitis vinifera
seed96	VIT_00026851001	0.000161467	Vitis vinifera
seed96	VIT_00026851001	8.99141e-05	Vitis vinifera
seed96	VIT_00026869001	9.28571e-06	Vitis vinifera
seed96	VIT_00026869001	1.20773e-06	Vitis vinifera
seed96	VIT_00026869001	2.62135e-05	Vitis vinifera
seed96	VIT_00026880001	1.09649e-06	Vitis vinifera
seed96	VIT_00026918001	4.43511e-06	Vitis vinifera
seed96	VIT_00026927001	1.68288e-05	Vitis vinifera
seed96	VIT_00026961001	1.05263e-05	Vitis vinifera
seed96	VIT_00026965001	1.25e-05	Vitis vinifera
seed96	VIT_00026965001	5.26316e-06	Vitis vinifera
seed96	VIT_00026965001	1e-05	Vitis vinifera
seed96	VIT_00026967001	4.54545e-06	Vitis vinifera
seed96	VIT_00026967001	2.36614e-05	Vitis vinifera
seed96	VIT_00026967001	3.80493e-05	Vitis vinifera
seed96	VIT_00026973001	4.32183e-05	Vitis vinifera
seed96	VIT_00026974001	0.000396095	Vitis vinifera
seed96	VIT_00026974001	0.000168007	Vitis vinifera
seed96	VIT_00026974001	0.000351551	Vitis vinifera
seed96	VIT_00026981001	1.08187e-05	Vitis vinifera
seed96	VIT_00027006001	6.25e-06	Vitis vinifera
seed96	VIT_00027006001	1e-05	Vitis vinifera
seed96	VIT_00027032001	1.08187e-05	Vitis vinifera
seed96	VIT_00027051001	1.92063e-05	Vitis vinifera
seed96	VIT_00027061001	4.28832e-05	Vitis vinifera
seed96	VIT_00027061001	5.01253e-07	Vitis vinifera
seed96	VIT_00027061001	1.71824e-05	Vitis vinifera
seed96	VIT_00027072001	6.41711e-06	Vitis vinifera
seed96	VIT_00027072001	3.01587e-05	Vitis vinifera
seed96	VIT_00027072001	3.53318e-05	Vitis vinifera
seed96	VIT_00027075001	1.12045e-06	Vitis vinifera
seed96	VIT_00027148001	3.44945e-05	Vitis vinifera
seed96	VIT_00027148001	1.00251e-05	Vitis vinifera
seed96	VIT_00027149001	1.97628e-07	Vitis vinifera
seed96	VIT_00027158001	2.05263e-05	Vitis vinifera
seed96	VIT_00027160001	4.54545e-06	Vitis vinifera
seed96	VIT_00027177001	2.08824e-05	Vitis vinifera
seed96	VIT_00027177001	3.29005e-05	Vitis vinifera
seed96	VIT_00027177001	2.92314e-05	Vitis vinifera
seed96	VIT_00027182001	9.02064e-05	Vitis vinifera
seed96	VIT_00027182001	5e-06	Vitis vinifera
seed96	VIT_00027185001	7.69231e-06	Vitis vinifera
seed96	VIT_00027360001	2.16667e-05	Vitis vinifera
seed96	VIT_00027370001	2.01416e-05	Vitis vinifera
seed96	VIT_00027380001	0.000103908	Vitis vinifera
seed96	VIT_00027381001	1.89525e-05	Vitis vinifera
seed96	VIT_00027409001	7.86071e-05	Vitis vinifera
seed96	VIT_00027409001	6.94227e-05	Vitis vinifera
seed96	VIT_00027421001	9.52381e-06	Vitis vinifera
seed96	VIT_00027436001	1.07895e-05	Vitis vinifera
seed96	VIT_00027436001	1.11111e-05	Vitis vinifera
seed96	VIT_00027438001	5.02674e-06	Vitis vinifera
seed96	VIT_00027445001	5e-06	Vitis vinifera
seed96	VIT_00027459001	4.7619e-06	Vitis vinifera
seed96	VIT_00027476001	4.34783e-06	Vitis vinifera
seed96	VIT_00027515001	5.65467e-05	Vitis vinifera
seed96	VIT_00027520001	2.96324e-05	Vitis vinifera
seed96	VIT_00027520001	2.17576e-05	Vitis vinifera
seed96	VIT_00027535001	6.0101e-06	Vitis vinifera
seed96	VIT_00027562001	9.90338e-06	Vitis vinifera
seed96	VIT_00027570001	5.02506e-06	Vitis vinifera
seed96	VIT_00027575001	4.7619e-06	Vitis vinifera
seed96	VIT_00027575001	3.00501e-05	Vitis vinifera
seed96	VIT_00027575001	9.54545e-06	Vitis vinifera
seed96	VIT_00027580001	2.14286e-05	Vitis vinifera
seed96	VIT_00027587001	9.69067e-06	Vitis vinifera
seed96	VIT_00027600001	5e-06	Vitis vinifera
seed96	VIT_00027637001	5.13025e-06	Vitis vinifera
seed96	VIT_00027637001	4e-06	Vitis vinifera
seed96	VIT_00027664001	4.54545e-06	Vitis vinifera
seed96	VIT_00027673001	7.93651e-07	Vitis vinifera
seed96	VIT_00027680001	6.92982e-06	Vitis vinifera
seed96	VIT_00027680001	5e-06	Vitis vinifera
seed96	VIT_00027807001	9.02256e-06	Vitis vinifera
seed96	VIT_00027822001	5.98684e-06	Vitis vinifera
seed96	VIT_00027825001	1.39588e-05	Vitis vinifera
seed96	VIT_00027825001	1.0101e-05	Vitis vinifera
seed96	VIT_00027844001	4.15079e-05	Vitis vinifera
seed96	VIT_00027844001	5e-06	Vitis vinifera
seed96	VIT_00027874001	1.96465e-05	Vitis vinifera
seed96	VIT_00027891001	5.09304e-05	Vitis vinifera
seed96	VIT_00027901001	7.18125e-05	Vitis vinifera
seed96	VIT_00027901001	5.78049e-06	Vitis vinifera
seed96	VIT_00027903001	2.28054e-05	Vitis vinifera
seed96	VIT_00027905001	2.01681e-05	Vitis vinifera
seed96	VIT_00027922001	1.11022e-20	Vitis vinifera
seed96	VIT_00027978001	1.78824e-05	Vitis vinifera
seed96	VIT_00027981001	2.61111e-05	Vitis vinifera
seed96	VIT_00027992001	9.52381e-06	Vitis vinifera
seed96	VIT_00027993001	3.81563e-05	Vitis vinifera
seed96	VIT_00027993001	9.21759e-05	Vitis vinifera
seed96	VIT_00027994001	4.7619e-06	Vitis vinifera
seed96	VIT_00028007001	1.05263e-05	Vitis vinifera
seed96	VIT_00028014001	5.4025e-05	Vitis vinifera
seed96	VIT_00028017001	4.26065e-06	Vitis vinifera
seed96	VIT_00028023001	4.7619e-06	Vitis vinifera
seed96	VIT_00028045001	2.51804e-05	Vitis vinifera
seed96	VIT_00028055001	2.81385e-05	Vitis vinifera
seed96	VIT_00028066001	1.46224e-05	Vitis vinifera
seed96	VIT_00028071001	5.55556e-06	Vitis vinifera
seed96	VIT_00028106001	7.82169e-05	Vitis vinifera
seed96	VIT_00028106001	6.62708e-05	Vitis vinifera
seed96	VIT_00028106001	4.14851e-05	Vitis vinifera
seed96	VIT_00028106001	4.46533e-05	Vitis vinifera
seed96	VIT_00028131001	9.7619e-06	Vitis vinifera
seed96	VIT_00028174001	7.25794e-05	Vitis vinifera
seed96	VIT_00028174001	2.05386e-05	Vitis vinifera
seed96	VIT_00028174001	4.09137e-05	Vitis vinifera
seed96	VIT_00028174001	1.39881e-05	Vitis vinifera
seed96	VIT_00028176001	1.11111e-05	Vitis vinifera
seed96	VIT_00028179001	2.97792e-05	Vitis vinifera
seed96	VIT_00028223001	1.88596e-05	Vitis vinifera
seed96	VIT_00028226001	1.5e-05	Vitis vinifera
seed96	VIT_00028253001	5.55556e-06	Vitis vinifera
seed96	VIT_00028260001	2.60197e-05	Vitis vinifera
seed96	VIT_00028293001	4.84908e-06	Vitis vinifera
seed96	VIT_00028328001	2.92398e-07	Vitis vinifera
seed96	VIT_00028344001	5.88235e-06	Vitis vinifera
seed96	VIT_00028346001	1.40554e-05	Vitis vinifera
seed96	VIT_00028360001	5.26316e-06	Vitis vinifera
seed96	VIT_00028363001	1.05263e-05	Vitis vinifera
seed96	VIT_00028412001	1.10119e-05	Vitis vinifera
seed96	VIT_00028412001	1.55263e-05	Vitis vinifera
seed96	VIT_00028435001	5.26316e-06	Vitis vinifera
seed96	VIT_00028437001	2.16374e-05	Vitis vinifera
seed96	VIT_00028456001	5e-06	Vitis vinifera
seed96	VIT_00028464001	4.7619e-06	Vitis vinifera
seed96	VIT_00028464001	2.32473e-05	Vitis vinifera
seed96	VIT_00028469001	6.43791e-06	Vitis vinifera
seed96	VIT_00028483001	8.64146e-06	Vitis vinifera
seed96	VIT_00028486001	2.08187e-05	Vitis vinifera
seed96	VIT_00028621001	2.51453e-05	Vitis vinifera
seed96	VIT_00028621001	5.13386e-05	Vitis vinifera
seed96	VIT_00028636001	7.24409e-05	Vitis vinifera
seed96	VIT_00028636001	2.31203e-05	Vitis vinifera
seed96	VIT_00028671001	1.0101e-06	Vitis vinifera
seed96	VIT_00028700001	4.7619e-06	Vitis vinifera
seed96	VIT_00028755001	1.08187e-05	Vitis vinifera
seed96	VIT_00028756001	1.02632e-05	Vitis vinifera
seed96	VIT_00028820001	1.03858e-05	Vitis vinifera
seed96	VIT_00028826001	1.11111e-05	Vitis vinifera
seed96	VIT_00028846001	1.26658e-05	Vitis vinifera
seed96	VIT_00028846001	2.82523e-05	Vitis vinifera
seed96	VIT_00028848001	5.88235e-06	Vitis vinifera
seed96	VIT_00028856001	0.00021452	Vitis vinifera
seed96	VIT_00028856001	0.00010865	Vitis vinifera
seed96	VIT_00028861001	9.52381e-06	Vitis vinifera
seed96	VIT_00028913001	4.54545e-06	Vitis vinifera
seed96	VIT_00028940001	2.38095e-05	Vitis vinifera
seed96	VIT_00028974001	5.88235e-06	Vitis vinifera
seed96	VIT_00028979001	6.66667e-06	Vitis vinifera
seed96	VIT_00028979001	2.73453e-05	Vitis vinifera
seed96	VIT_00028980001	1.5691e-05	Vitis vinifera
seed96	VIT_00028980001	1.03175e-05	Vitis vinifera
seed96	VIT_00029026001	1.01449e-06	Vitis vinifera
seed96	VIT_00029089001	1.02632e-05	Vitis vinifera
seed96	VIT_00029107001	2.14941e-05	Vitis vinifera
seed96	VIT_00029183001	1.66736e-05	Vitis vinifera
seed96	VIT_00029183001	1.48741e-05	Vitis vinifera
seed96	VIT_00029183001	2.51587e-05	Vitis vinifera
seed96	VIT_00029199001	1.73913e-05	Vitis vinifera
seed96	VIT_00029202001	6.47231e-06	Vitis vinifera
seed96	VIT_00029229001	1.14379e-05	Vitis vinifera
seed96	VIT_00029232001	1.10119e-05	Vitis vinifera
seed96	VIT_00029232001	2.52882e-05	Vitis vinifera
seed96	VIT_00029244001	2.92398e-07	Vitis vinifera
seed96	VIT_00029314001	4.329e-06	Vitis vinifera
seed96	VIT_00029345001	5e-06	Vitis vinifera
seed96	VIT_00029411001	1.39035e-05	Vitis vinifera
seed96	VIT_00029460001	1.90028e-05	Vitis vinifera
seed96	VIT_00029543001	3.10777e-05	Vitis vinifera
seed96	VIT_00029543001	1.50251e-05	Vitis vinifera
seed96	VIT_00029544001	5.01253e-07	Vitis vinifera
seed96	VIT_00029545001	3.82775e-06	Vitis vinifera
seed96	VIT_00029557001	4.54545e-06	Vitis vinifera
seed96	VIT_00029571001	8.21976e-05	Vitis vinifera
seed96	VIT_00029593001	5e-06	Vitis vinifera
seed96	VIT_00029655001	4.83785e-06	Vitis vinifera
seed96	VIT_00029655001	7.81926e-06	Vitis vinifera
seed96	VIT_00029731001	0.000156333	Vitis vinifera
seed96	VIT_00029731001	0.000111894	Vitis vinifera
seed96	VIT_00029738001	9.7619e-06	Vitis vinifera
seed96	VIT_00029786001	7.97795e-06	Vitis vinifera
seed96	VIT_00029838001	1.56023e-05	Vitis vinifera
seed96	VIT_00029852001	5.55556e-06	Vitis vinifera
seed96	VIT_00029852001	1.97577e-05	Vitis vinifera
seed96	VIT_00029852001	1.43512e-05	Vitis vinifera
seed96	VIT_00029861001	1.76471e-05	Vitis vinifera
seed96	VIT_00029870001	4.7619e-06	Vitis vinifera
seed96	VIT_00029905001	3.64087e-05	Vitis vinifera
seed96	VIT_00029905001	4.39054e-05	Vitis vinifera
seed96	VIT_00029971001	0.000103059	Vitis vinifera
seed96	VIT_00029992001	4.11765e-06	Vitis vinifera
seed96	VIT_00029992001	5.55556e-06	Vitis vinifera
seed96	VIT_00029992001	1.08187e-05	Vitis vinifera
seed96	VIT_00030033001	5.55556e-06	Vitis vinifera
seed96	VIT_00030037001	8.54378e-06	Vitis vinifera
seed96	VIT_00030047001	1.11455e-05	Vitis vinifera
seed96	VIT_00030056001	2.77182e-05	Vitis vinifera
seed96	VIT_00030073001	4.96212e-06	Vitis vinifera
seed96	VIT_00030092001	0.000149904	Vitis vinifera
seed96	VIT_00030123001	5.2381e-06	Vitis vinifera
seed96	VIT_00030140001	3.89221e-05	Vitis vinifera
seed96	VIT_00030140001	1.55263e-05	Vitis vinifera
seed96	VIT_00030177001	2.55326e-05	Vitis vinifera
seed96	VIT_00030190001	2.84803e-07	Vitis vinifera
seed96	VIT_00030225001	5.26316e-06	Vitis vinifera
seed96	VIT_00030245001	7.50405e-06	Vitis vinifera
seed96	VIT_00030257001	2.63158e-07	Vitis vinifera
seed96	VIT_00030405001	4.7619e-06	Vitis vinifera
seed96	VIT_00030418001	2.33766e-05	Vitis vinifera
seed96	VIT_00030430001	5.26316e-06	Vitis vinifera
seed96	VIT_00030445001	5.01253e-07	Vitis vinifera
seed96	VIT_00030454001	1.32177e-05	Vitis vinifera
seed96	VIT_00030474001	6.35965e-06	Vitis vinifera
seed96	VIT_00030485001	1.69298e-05	Vitis vinifera
seed96	VIT_00030485001	4.4668e-05	Vitis vinifera
seed96	VIT_00030516001	1.14723e-05	Vitis vinifera
seed96	VIT_00030526001	6.25e-06	Vitis vinifera
seed96	VIT_00030539001	5.88235e-06	Vitis vinifera
seed96	VIT_00030553001	8.47953e-07	Vitis vinifera
seed96	VIT_00030556001	9.61098e-06	Vitis vinifera
seed96	VIT_00030574001	2.5e-05	Vitis vinifera
seed96	VIT_00030627001	7.69315e-06	Vitis vinifera
seed96	VIT_00030681001	9.90338e-06	Vitis vinifera
seed96	VIT_00030770001	1.11111e-05	Vitis vinifera
seed96	VIT_00030860001	2.59257e-05	Vitis vinifera
seed96	VIT_00030893001	5e-06	Vitis vinifera
seed96	VIT_00030948001	1.56566e-05	Vitis vinifera
seed96	VIT_00031014001	7.0028e-06	Vitis vinifera
seed96	VIT_00031035001	5.55556e-06	Vitis vinifera
seed96	VIT_00031076001	4.21866e-06	Vitis vinifera
seed96	VIT_00031119001	0.000103113	Vitis vinifera
seed96	VIT_00031119001	9.48788e-05	Vitis vinifera
seed96	VIT_00031119001	7.0772e-05	Vitis vinifera
seed96	VIT_00031120001	5.88235e-06	Vitis vinifera
seed96	VIT_00031144001	5.05981e-05	Vitis vinifera
seed96	VIT_00031147001	9.73266e-06	Vitis vinifera
seed96	VIT_00031160001	2.01916e-05	Vitis vinifera
seed96	VIT_00031169001	4.7619e-06	Vitis vinifera
seed96	VIT_00031172001	3.2381e-06	Vitis vinifera
seed96	VIT_00031173001	4.49875e-06	Vitis vinifera
seed96	VIT_00031188001	1.59834e-05	Vitis vinifera
seed96	VIT_00031188001	1.61125e-05	Vitis vinifera
seed96	VIT_00031201001	9.54545e-06	Vitis vinifera
seed96	VIT_00031226001	2.85392e-05	Vitis vinifera
seed96	VIT_00031226001	3.87955e-06	Vitis vinifera
seed96	VIT_00031226001	3.65747e-05	Vitis vinifera
seed96	VIT_00031242001	1.90217e-06	Vitis vinifera
seed96	VIT_00031247001	2.05263e-05	Vitis vinifera
seed96	VIT_00031264001	2.54766e-05	Vitis vinifera
seed96	VIT_00031264001	3.86723e-05	Vitis vinifera
seed96	VIT_00031264001	5.26316e-06	Vitis vinifera
seed96	VIT_00031274001	1.72155e-05	Vitis vinifera
seed96	VIT_00031289001	1.05556e-05	Vitis vinifera
seed96	VIT_00031289001	1.11111e-05	Vitis vinifera
seed96	VIT_00031313001	0.000128571	Vitis vinifera
seed96	VIT_00031313001	4.94733e-05	Vitis vinifera
seed96	VIT_00031318001	1.38716e-05	Vitis vinifera
seed96	VIT_00031320001	1.86353e-05	Vitis vinifera
seed96	VIT_00031383001	7.41688e-06	Vitis vinifera
seed96	VIT_00031386001	5e-06	Vitis vinifera
seed96	VIT_00031397001	4.26065e-06	Vitis vinifera
seed96	VIT_00031404001	9.54545e-06	Vitis vinifera
seed96	VIT_00031414001	3.37374e-05	Vitis vinifera
seed96	VIT_00031427001	9.52381e-06	Vitis vinifera
seed96	VIT_00031454001	5e-06	Vitis vinifera
seed96	VIT_00031461001	5.55556e-06	Vitis vinifera
seed96	VIT_00031467001	1.95489e-05	Vitis vinifera
seed96	VIT_00031467001	4.16667e-06	Vitis vinifera
seed96	VIT_00031467001	5.98086e-06	Vitis vinifera
seed96	VIT_00031486001	1.0101e-05	Vitis vinifera
seed96	VIT_00031502001	1.5e-05	Vitis vinifera
seed96	VIT_00031505001	7.23684e-06	Vitis vinifera
seed96	VIT_00031526001	1.40693e-05	Vitis vinifera
seed96	VIT_00031570001	8.55263e-06	Vitis vinifera
seed96	VIT_00031635001	1.39244e-05	Vitis vinifera
seed96	VIT_00031635001	5.6308e-06	Vitis vinifera
seed96	VIT_00031640001	1.91707e-05	Vitis vinifera
seed96	VIT_00031676001	1.42857e-05	Vitis vinifera
seed96	VIT_00031685001	2.54062e-05	Vitis vinifera
seed96	VIT_00031717001	9.09091e-06	Vitis vinifera
seed96	VIT_00031732001	3.89233e-05	Vitis vinifera
seed96	VIT_00031732001	1.44488e-05	Vitis vinifera
seed96	VIT_00031747001	1.22368e-05	Vitis vinifera
seed96	VIT_00031769001	5.78947e-06	Vitis vinifera
seed96	VIT_00031773001	5.36765e-06	Vitis vinifera
seed96	VIT_00031776001	1.02165e-05	Vitis vinifera
seed96	VIT_00031799001	4.7619e-06	Vitis vinifera
seed96	VIT_00031844001	1.57895e-05	Vitis vinifera
seed96	VIT_00031912001	2.2549e-05	Vitis vinifera
seed96	VIT_00031912001	1.00467e-05	Vitis vinifera
seed96	VIT_00031917001	3.10586e-05	Vitis vinifera
seed96	VIT_00031931001	4.7619e-06	Vitis vinifera
seed96	VIT_00031951001	1.05263e-05	Vitis vinifera
seed96	VIT_00031951001	1.50155e-06	Vitis vinifera
seed96	VIT_00031959001	6.62698e-06	Vitis vinifera
seed96	VIT_00031961001	5.64588e-05	Vitis vinifera
seed96	VIT_00031966001	5.55556e-06	Vitis vinifera
seed96	VIT_00031966001	3.05514e-05	Vitis vinifera
seed96	VIT_00032027001	2.16228e-05	Vitis vinifera
seed96	VIT_00032041001	1e-05	Vitis vinifera
seed96	VIT_00032046001	9.55556e-06	Vitis vinifera
seed96	VIT_00032062001	4.02119e-05	Vitis vinifera
seed96	VIT_00032066001	1.01976e-05	Vitis vinifera
seed96	VIT_00032071001	6.59428e-05	Vitis vinifera
seed96	VIT_00032071001	0.000111068	Vitis vinifera
seed96	VIT_00032071001	8.33414e-05	Vitis vinifera
seed96	VIT_00032073001	4.7619e-06	Vitis vinifera
seed96	VIT_00032078001	2.63158e-05	Vitis vinifera
seed96	VIT_00032127001	9.52381e-06	Vitis vinifera
seed96	VIT_00032127001	1.73913e-05	Vitis vinifera
seed96	VIT_00032131001	6.05681e-06	Vitis vinifera
seed96	VIT_00032210001	4.54545e-06	Vitis vinifera
seed96	VIT_00032232001	6.90217e-06	Vitis vinifera
seed96	VIT_00032236001	1.57895e-05	Vitis vinifera
seed96	VIT_00032382001	5e-06	Vitis vinifera
seed96	VIT_00032385001	4.49875e-06	Vitis vinifera
seed96	VIT_00032385001	2.34722e-05	Vitis vinifera
seed96	VIT_00032386001	4e-06	Vitis vinifera
seed96	VIT_00032405001	6.35965e-06	Vitis vinifera
seed96	VIT_00032424001	3.71981e-05	Vitis vinifera
seed96	VIT_00032427001	1.02632e-05	Vitis vinifera
seed96	VIT_00032451001	2.03425e-05	Vitis vinifera
seed96	VIT_00032454001	1.98068e-05	Vitis vinifera
seed96	VIT_00032478001	9.80861e-06	Vitis vinifera
seed96	VIT_00032487001	2.18416e-05	Vitis vinifera
seed96	VIT_00032500001	1.11111e-05	Vitis vinifera
seed96	VIT_00032507001	4.03383e-05	Vitis vinifera
seed96	VIT_00032511001	1.34576e-05	Vitis vinifera
seed96	VIT_00032518001	9.10973e-06	Vitis vinifera
seed96	VIT_00032521001	1.05263e-05	Vitis vinifera
seed96	VIT_00032533001	7.32269e-05	Vitis vinifera
seed96	VIT_00032533001	1.92857e-05	Vitis vinifera
seed96	VIT_00032537001	6.76471e-06	Vitis vinifera
seed96	VIT_00032538001	7.58397e-05	Vitis vinifera
seed96	VIT_00032538001	7.94862e-05	Vitis vinifera
seed96	VIT_00032538001	6.76682e-05	Vitis vinifera
seed96	VIT_00032538001	9.34783e-06	Vitis vinifera
seed96	VIT_00032539001	2.07955e-05	Vitis vinifera
seed96	VIT_00032543001	5.55556e-06	Vitis vinifera
seed96	VIT_00032574001	2.25e-05	Vitis vinifera
seed96	VIT_00032581001	2.96324e-05	Vitis vinifera
seed96	VIT_00032581001	8.13633e-05	Vitis vinifera
seed96	VIT_00032599001	6.9677e-06	Vitis vinifera
seed96	VIT_00032605001	4.37277e-05	Vitis vinifera
seed96	VIT_00032606001	5.55556e-06	Vitis vinifera
seed96	VIT_00032614001	4.97835e-06	Vitis vinifera
seed96	VIT_00032618001	5.4891e-05	Vitis vinifera
seed96	VIT_00032618001	4.54545e-06	Vitis vinifera
seed96	VIT_00032624001	5.26316e-06	Vitis vinifera
seed96	VIT_00032677001	1.08605e-06	Vitis vinifera
seed96	VIT_00032699001	1.76768e-05	Vitis vinifera
seed96	VIT_00032699001	5.52341e-05	Vitis vinifera
seed96	VIT_00032712001	2.38261e-05	Vitis vinifera
seed96	VIT_00032722001	5.24206e-05	Vitis vinifera
seed96	VIT_00032722001	9.30736e-06	Vitis vinifera
seed96	VIT_00032725001	2.96423e-05	Vitis vinifera
seed96	VIT_00032743001	0.000106559	Vitis vinifera
seed96	VIT_00032746001	1.60568e-05	Vitis vinifera
seed96	VIT_00032749001	3.76554e-05	Vitis vinifera
seed96	VIT_00032764001	6.92982e-06	Vitis vinifera
seed96	VIT_00032764001	1.70524e-06	Vitis vinifera
seed96	VIT_00032779001	2.97059e-05	Vitis vinifera
seed96	VIT_00032801001	2.4058e-05	Vitis vinifera
seed96	VIT_00032818001	5.01253e-07	Vitis vinifera
seed96	VIT_00032820001	1.17647e-05	Vitis vinifera
seed96	VIT_00032839001	2.88001e-05	Vitis vinifera
seed96	VIT_00032842001	1.64802e-05	Vitis vinifera
seed96	VIT_00032842001	4.14079e-07	Vitis vinifera
seed96	VIT_00032869001	4.34783e-06	Vitis vinifera
seed96	VIT_00032890001	2.71514e-05	Vitis vinifera
seed96	VIT_00032923001	2.4304e-05	Vitis vinifera
seed96	VIT_00032933001	5e-06	Vitis vinifera
seed96	VIT_00032942001	1.05263e-05	Vitis vinifera
seed96	VIT_00032948001	8.29726e-06	Vitis vinifera
seed96	VIT_00032948001	1.98232e-05	Vitis vinifera
seed96	VIT_00032948001	2.16718e-05	Vitis vinifera
seed96	VIT_00032954001	4.44444e-06	Vitis vinifera
seed96	VIT_00032985001	4.34783e-06	Vitis vinifera
seed96	VIT_00033020001	3.41374e-05	Vitis vinifera
seed96	VIT_00033029001	1.48629e-05	Vitis vinifera
seed96	VIT_00033039001	6.25e-06	Vitis vinifera
seed96	VIT_00033043001	9.42982e-06	Vitis vinifera
seed96	VIT_00033050001	1.45238e-05	Vitis vinifera
seed96	VIT_00033079001	3.76587e-05	Vitis vinifera
seed96	VIT_00033079001	2.56363e-05	Vitis vinifera
seed96	VIT_00033083001	5.55556e-07	Vitis vinifera
seed96	VIT_00033084001	1.53409e-05	Vitis vinifera
seed96	VIT_00033095001	4.7619e-06	Vitis vinifera
seed96	VIT_00033099001	8.87164e-06	Vitis vinifera
seed96	VIT_00033099001	2.79625e-05	Vitis vinifera
seed96	VIT_00033100001	1.09609e-05	Vitis vinifera
seed96	VIT_00033105001	5.84036e-06	Vitis vinifera
seed96	VIT_00033167001	4.16667e-06	Vitis vinifera
seed96	VIT_00033188001	5.50125e-06	Vitis vinifera
seed96	VIT_00033214001	4.83678e-05	Vitis vinifera
seed96	VIT_00033245001	3.80315e-05	Vitis vinifera
seed96	VIT_00033261001	5.26316e-06	Vitis vinifera
seed96	VIT_00033273001	1.14379e-05	Vitis vinifera
seed96	VIT_00033276001	5.26316e-06	Vitis vinifera
seed96	VIT_00033321001	1.32086e-05	Vitis vinifera
seed96	VIT_00033348001	5e-06	Vitis vinifera
seed96	VIT_00033351001	4.72222e-06	Vitis vinifera
seed96	VIT_00033352001	1.2482e-06	Vitis vinifera
seed96	VIT_00033379001	9.34046e-06	Vitis vinifera
seed96	VIT_00033411001	0.000317029	Vitis vinifera
seed96	VIT_00033411001	0.00014581	Vitis vinifera
seed96	VIT_00033434001	9.10973e-06	Vitis vinifera
seed96	VIT_00033437001	3.67647e-07	Vitis vinifera
seed96	VIT_00033455001	5.88235e-06	Vitis vinifera
seed96	VIT_00033473001	3.68365e-05	Vitis vinifera
seed96	VIT_00033476001	3.01518e-05	Vitis vinifera
seed96	VIT_00033476001	1.12635e-05	Vitis vinifera
seed96	VIT_00033494001	7.96371e-05	Vitis vinifera
seed96	VIT_00033494001	0.000220667	Vitis vinifera
seed96	VIT_00033502001	0.00010744	Vitis vinifera
seed96	VIT_00033502001	8.07131e-05	Vitis vinifera
seed96	VIT_00033502001	0.000113762	Vitis vinifera
seed96	VIT_00033508001	1.56566e-05	Vitis vinifera
seed96	VIT_00033509001	8.63636e-06	Vitis vinifera
seed96	VIT_00033509001	2.33333e-05	Vitis vinifera
seed96	VIT_00033509001	4.7619e-06	Vitis vinifera
seed96	VIT_00033512001	2.32026e-05	Vitis vinifera
seed96	VIT_00033540001	0.0001247	Vitis vinifera
seed96	VIT_00033565001	1.02632e-05	Vitis vinifera
seed96	VIT_00033565001	0.000478498	Vitis vinifera
seed96	VIT_00033565001	0.00020414	Vitis vinifera
seed96	VIT_00033570001	2.20515e-05	Vitis vinifera
seed96	VIT_00033577001	5.01253e-07	Vitis vinifera
seed96	VIT_00033587001	0.000179851	Vitis vinifera
seed96	VIT_00033613001	1.03858e-05	Vitis vinifera
seed96	VIT_00033651001	0.000108611	Vitis vinifera
seed96	VIT_00033651001	2.33824e-05	Vitis vinifera
seed96	VIT_00033651001	5.28827e-05	Vitis vinifera
seed96	VIT_00033652001	1.4693e-05	Vitis vinifera
seed96	VIT_00033673001	4.7619e-06	Vitis vinifera
seed96	VIT_00033677001	8.12044e-05	Vitis vinifera
seed96	VIT_00033677001	4.66969e-05	Vitis vinifera
seed96	VIT_00033677001	5.16661e-05	Vitis vinifera
seed96	VIT_00033692001	5.26316e-06	Vitis vinifera
seed96	VIT_00033709001	6.34441e-05	Vitis vinifera
seed96	VIT_00033709001	9.39536e-06	Vitis vinifera
seed96	VIT_00033709001	6.4385e-05	Vitis vinifera
seed96	VIT_00033723001	2.48804e-05	Vitis vinifera
seed96	VIT_00033741001	3.20529e-05	Vitis vinifera
seed96	VIT_00033746001	1.43175e-05	Vitis vinifera
seed96	VIT_00033746001	1.63102e-05	Vitis vinifera
seed96	VIT_00033749001	6.55806e-06	Vitis vinifera
seed96	VIT_00033781001	2.09868e-05	Vitis vinifera
seed96	VIT_00033801001	5.55556e-06	Vitis vinifera
seed96	VIT_00033805001	1e-05	Vitis vinifera
seed96	VIT_00033806001	1.12657e-05	Vitis vinifera
seed96	VIT_00033821001	1.42857e-05	Vitis vinifera
seed96	VIT_00033824001	4.09091e-06	Vitis vinifera
seed96	VIT_00033827001	1.23631e-05	Vitis vinifera
seed96	VIT_00033840001	1.33333e-05	Vitis vinifera
seed96	VIT_00033841001	1.67763e-05	Vitis vinifera
seed96	VIT_00033862001	9.34783e-06	Vitis vinifera
seed96	VIT_00033877001	2.45022e-05	Vitis vinifera
seed96	VIT_00033883001	4.7619e-06	Vitis vinifera
seed96	VIT_00033906001	1.61998e-05	Vitis vinifera
seed96	VIT_00033966001	7.93124e-06	Vitis vinifera
seed96	VIT_00033979001	3.22222e-05	Vitis vinifera
seed96	VIT_00034004001	1.01891e-05	Vitis vinifera
seed96	VIT_00034018001	6.85805e-07	Vitis vinifera
seed96	VIT_00034054001	5.26316e-06	Vitis vinifera
seed96	VIT_00034067001	1.52302e-05	Vitis vinifera
seed96	VIT_00034092001	5.26316e-06	Vitis vinifera
seed96	VIT_00034123001	1.76471e-05	Vitis vinifera
seed96	VIT_00034127001	0.000151966	Vitis vinifera
seed96	VIT_00034129001	1.89071e-05	Vitis vinifera
seed96	VIT_00034130001	5e-06	Vitis vinifera
seed96	VIT_00034134001	2.38095e-07	Vitis vinifera
seed96	VIT_00034153001	9.52381e-06	Vitis vinifera
seed96	VIT_00034167001	4.7619e-06	Vitis vinifera
seed96	VIT_00034193001	5.09091e-06	Vitis vinifera
seed96	VIT_00034200001	0.000102578	Vitis vinifera
seed96	VIT_00034200001	8.65519e-06	Vitis vinifera
seed96	VIT_00034200001	0.0001444	Vitis vinifera
seed96	VIT_00034200001	1.14365e-05	Vitis vinifera
seed96	VIT_00034212001	1.97101e-05	Vitis vinifera
seed96	VIT_00034212001	6.11111e-06	Vitis vinifera
seed96	VIT_00034245001	2.56388e-05	Vitis vinifera
seed96	VIT_00034245001	1.6916e-05	Vitis vinifera
seed96	VIT_00034267001	1.67647e-05	Vitis vinifera
seed96	VIT_00034267001	5e-06	Vitis vinifera
seed96	VIT_00034272001	4.34783e-06	Vitis vinifera
seed96	VIT_00034280001	2.65943e-05	Vitis vinifera
seed96	VIT_00034346001	7.25847e-06	Vitis vinifera
seed96	VIT_00034354001	5e-06	Vitis vinifera
seed96	VIT_00034370001	6.79144e-06	Vitis vinifera
seed96	VIT_00034370001	1.02632e-05	Vitis vinifera
seed96	VIT_00034419001	1e-05	Vitis vinifera
seed96	VIT_00034427001	8.69565e-06	Vitis vinifera
seed96	VIT_00034469001	8.28007e-06	Vitis vinifera
seed96	VIT_00034489001	4.54545e-07	Vitis vinifera
seed96	VIT_00034491001	6.66667e-06	Vitis vinifera
seed96	VIT_00034509001	1.53453e-06	Vitis vinifera
seed96	VIT_00034510001	1.02165e-05	Vitis vinifera
seed96	VIT_00034510001	4.89105e-05	Vitis vinifera
seed96	VIT_00034516001	5e-06	Vitis vinifera
seed96	VIT_00034519001	1.05263e-05	Vitis vinifera
seed96	VIT_00034550001	2.67598e-06	Vitis vinifera
seed96	VIT_00034550001	5.55556e-06	Vitis vinifera
seed96	VIT_00034552001	7.16792e-06	Vitis vinifera
seed96	VIT_00034555001	5e-06	Vitis vinifera
seed96	VIT_00034579001	9.30556e-06	Vitis vinifera
seed96	VIT_00034579001	3.12302e-05	Vitis vinifera
seed96	VIT_00034611001	1.57895e-05	Vitis vinifera
seed96	VIT_00034611001	2.94509e-05	Vitis vinifera
seed96	VIT_00034653001	4.11785e-05	Vitis vinifera
seed96	VIT_00034664001	1.36364e-05	Vitis vinifera
seed96	VIT_00034664001	2e-05	Vitis vinifera
seed96	VIT_00034673001	5.95238e-07	Vitis vinifera
seed96	VIT_00034690001	1.52632e-05	Vitis vinifera
seed96	VIT_00034781001	5.26316e-06	Vitis vinifera
seed96	VIT_00034848001	4.7619e-06	Vitis vinifera
seed96	VIT_00034887001	4.2823e-06	Vitis vinifera
seed96	VIT_00034936001	4.99801e-05	Vitis vinifera
seed96	VIT_00034936001	2.97236e-05	Vitis vinifera
seed96	VIT_00034943001	4.15644e-06	Vitis vinifera
seed96	VIT_00034943001	3e-05	Vitis vinifera
seed96	VIT_00034944001	6.78699e-05	Vitis vinifera
seed96	VIT_00034944001	1.48491e-05	Vitis vinifera
seed96	VIT_00034947001	2.43564e-05	Vitis vinifera
seed96	VIT_00034968001	4.7619e-06	Vitis vinifera
seed96	VIT_00034971001	4.7619e-06	Vitis vinifera
seed96	VIT_00034975001	4.34783e-06	Vitis vinifera
seed96	VIT_00035014001	4.54545e-06	Vitis vinifera
seed96	VIT_00035055001	0.000715014	Vitis vinifera
seed96	VIT_00035055001	6.93593e-05	Vitis vinifera
seed96	VIT_00035055001	0.00149268	Vitis vinifera
seed96	VIT_00035055001	0.000558619	Vitis vinifera
seed96	VIT_00035055001	0.00108655	Vitis vinifera
seed96	VIT_00035059001	0.000132697	Vitis vinifera
seed96	VIT_00035059001	8.04547e-05	Vitis vinifera
seed96	VIT_00035059001	0.000191941	Vitis vinifera
seed96	VIT_00035059001	6.5447e-05	Vitis vinifera
seed96	VIT_00035060001	0.000352587	Vitis vinifera
seed96	VIT_00035060001	0.000147087	Vitis vinifera
seed96	VIT_00035060001	0.000310965	Vitis vinifera
seed96	VIT_00035060001	0.000278066	Vitis vinifera
seed96	VIT_00035061001	0.000913868	Vitis vinifera
seed96	VIT_00035061001	0.000553694	Vitis vinifera
seed96	VIT_00035061001	0.000723091	Vitis vinifera
seed96	VIT_00035061001	0.000144603	Vitis vinifera
seed96	VIT_00035117001	4.54545e-06	Vitis vinifera
seed96	VIT_00035121001	2.06117e-05	Vitis vinifera
seed96	VIT_00035132001	5.65217e-06	Vitis vinifera
seed96	VIT_00035163001	1.64087e-05	Vitis vinifera
seed96	VIT_00035248001	9.30736e-06	Vitis vinifera
seed96	VIT_00035256001	9.18972e-05	Vitis vinifera
seed96	VIT_00035256001	9.78301e-05	Vitis vinifera
seed96	VIT_00035256001	6.29001e-05	Vitis vinifera
seed96	VIT_00035269001	1.28623e-05	Vitis vinifera
seed96	VIT_00035304001	4.54545e-06	Vitis vinifera
seed96	VIT_00035320001	1.61111e-05	Vitis vinifera
seed96	VIT_00035327001	8.24691e-05	Vitis vinifera
seed96	VIT_00035328001	5.26316e-06	Vitis vinifera
seed96	VIT_00035350001	3.58981e-05	Vitis vinifera
seed96	VIT_00035350001	8.92876e-06	Vitis vinifera
seed96	VIT_00035352001	5.0887e-06	Vitis vinifera
seed96	VIT_00035352001	1.14379e-05	Vitis vinifera
seed96	VIT_00035357001	1.11455e-05	Vitis vinifera
seed96	VIT_00035376001	5.55556e-06	Vitis vinifera
seed96	VIT_00035380001	3.45455e-06	Vitis vinifera
seed96	VIT_00035385001	4.26331e-05	Vitis vinifera
seed96	VIT_00035395001	0.000167941	Vitis vinifera
seed96	VIT_00035404001	1.32941e-06	Vitis vinifera
seed96	VIT_00035404001	3.72511e-05	Vitis vinifera
seed96	VIT_00035411001	4.04762e-05	Vitis vinifera
seed96	VIT_00035411001	1.45455e-05	Vitis vinifera
seed96	VIT_00035411001	3.00253e-05	Vitis vinifera
seed96	VIT_00035416001	4.34783e-06	Vitis vinifera
seed96	VIT_00035418001	9.52381e-06	Vitis vinifera
seed96	VIT_00035428001	2.45823e-05	Vitis vinifera
seed96	VIT_00035428001	3.30753e-05	Vitis vinifera
seed96	VIT_00035428001	1.41818e-05	Vitis vinifera
seed96	VIT_00035434001	7.93737e-05	Vitis vinifera
seed96	VIT_00035434001	8.17924e-05	Vitis vinifera
seed96	VIT_00035434001	7.62098e-05	Vitis vinifera
seed96	VIT_00035434001	9.66071e-05	Vitis vinifera
seed96	VIT_00035436001	2.11137e-05	Vitis vinifera
seed96	VIT_00035436001	6.74405e-05	Vitis vinifera
seed96	VIT_00035436001	5.26844e-06	Vitis vinifera
seed96	VIT_00035442001	3.31734e-05	Vitis vinifera
seed96	VIT_00035484001	1.80435e-05	Vitis vinifera
seed96	VIT_00035484001	1.3369e-06	Vitis vinifera
seed96	VIT_00035484001	3.37157e-05	Vitis vinifera
seed96	VIT_00035488001	5.46079e-06	Vitis vinifera
seed96	VIT_00035490001	1.94672e-06	Vitis vinifera
seed96	VIT_00035502001	3.72915e-05	Vitis vinifera
seed96	VIT_00035513001	1.03175e-05	Vitis vinifera
seed96	VIT_00035530001	2.05556e-05	Vitis vinifera
seed96	VIT_00035563001	5e-06	Vitis vinifera
seed96	VIT_00035578001	4.02103e-06	Vitis vinifera
seed96	VIT_00035590001	2.13238e-05	Vitis vinifera
seed96	VIT_00035590001	2.75718e-05	Vitis vinifera
seed96	VIT_00035593001	1.00251e-05	Vitis vinifera
seed96	VIT_00035616001	5.03002e-05	Vitis vinifera
seed96	VIT_00035621001	5.26316e-06	Vitis vinifera
seed96	VIT_00035651001	1.70522e-05	Vitis vinifera
seed96	VIT_00035660001	9.83187e-06	Vitis vinifera
seed96	VIT_00035669001	8.5918e-07	Vitis vinifera
seed96	VIT_00035669001	5e-06	Vitis vinifera
seed96	VIT_00035675001	1.38716e-05	Vitis vinifera
seed96	VIT_00035713001	1.0101e-05	Vitis vinifera
seed96	VIT_00035724001	9.61098e-06	Vitis vinifera
seed96	VIT_00035762001	5.26316e-06	Vitis vinifera
seed96	VIT_00035769001	1.79051e-05	Vitis vinifera
seed96	VIT_00035791001	2.07937e-05	Vitis vinifera
seed96	VIT_00035804001	5.22876e-06	Vitis vinifera
seed96	VIT_00035826001	2.17442e-05	Vitis vinifera
seed96	VIT_00035830001	1.36364e-05	Vitis vinifera
seed96	VIT_00035831001	1.02632e-05	Vitis vinifera
seed96	VIT_00035831001	5.25336e-05	Vitis vinifera
seed96	VIT_00035856001	5.89768e-05	Vitis vinifera
seed96	VIT_00035876001	5.26316e-06	Vitis vinifera
seed96	VIT_00035909001	2.86087e-05	Vitis vinifera
seed96	VIT_00035913001	5.14711e-05	Vitis vinifera
seed96	VIT_00035913001	3.57576e-05	Vitis vinifera
seed96	VIT_00035940001	4.7619e-06	Vitis vinifera
seed96	VIT_00035947001	6.39899e-06	Vitis vinifera
seed96	VIT_00035953001	1.11111e-05	Vitis vinifera
seed96	VIT_00035974001	1.05263e-05	Vitis vinifera
seed96	VIT_00035975001	2.02632e-05	Vitis vinifera
seed96	VIT_00035975001	8.69565e-06	Vitis vinifera
seed96	VIT_00035981001	0.000431996	Vitis vinifera
seed96	VIT_00035981001	0.000433915	Vitis vinifera
seed96	VIT_00035984001	4.64396e-06	Vitis vinifera
seed96	VIT_00035999001	5.55556e-06	Vitis vinifera
seed96	VIT_00036001001	4.7619e-06	Vitis vinifera
seed96	VIT_00036012001	4.34783e-06	Vitis vinifera
seed96	VIT_00036049001	4.42982e-06	Vitis vinifera
seed96	VIT_00036060001	1.63743e-05	Vitis vinifera
seed96	VIT_00036060001	4.06057e-05	Vitis vinifera
seed96	VIT_00036114001	3.89004e-05	Vitis vinifera
seed96	VIT_00036119001	2.84803e-07	Vitis vinifera
seed96	VIT_00036121001	3.01983e-05	Vitis vinifera
seed96	VIT_00036129001	7.71165e-05	Vitis vinifera
seed96	VIT_00036136001	5.55556e-06	Vitis vinifera
seed96	VIT_00036140001	5.05696e-05	Vitis vinifera
seed96	VIT_00036140001	1.47619e-05	Vitis vinifera
seed96	VIT_00036140001	4.71679e-05	Vitis vinifera
seed96	VIT_00036140001	3.83677e-05	Vitis vinifera
seed96	VIT_00036156001	5.31763e-05	Vitis vinifera
seed96	VIT_00036292001	0.00011592	Vitis vinifera
seed96	VIT_00036380001	2.86413e-05	Vitis vinifera
seed96	VIT_00036387001	4.54545e-06	Vitis vinifera
seed96	VIT_00036387001	1.4536e-05	Vitis vinifera
seed96	VIT_00036387001	1.86147e-05	Vitis vinifera
seed96	VIT_00036396001	6.17849e-06	Vitis vinifera
seed96	VIT_00036446001	5e-06	Vitis vinifera
seed96	VIT_00036451001	5.55556e-06	Vitis vinifera
seed96	VIT_00036470001	2.25397e-05	Vitis vinifera
seed96	VIT_00036493001	4.7076e-06	Vitis vinifera
seed96	VIT_00036513001	2.42157e-05	Vitis vinifera
seed96	VIT_00036533001	5.26316e-06	Vitis vinifera
seed96	VIT_00036545001	5.90909e-06	Vitis vinifera
seed96	VIT_00036551001	1.17647e-05	Vitis vinifera
seed96	VIT_00036562001	1.3537e-05	Vitis vinifera
seed96	VIT_00036562001	8.98056e-06	Vitis vinifera
seed96	VIT_00036562001	5.26316e-06	Vitis vinifera
seed96	VIT_00036604001	1.05263e-05	Vitis vinifera
seed96	VIT_00036644001	1.11022e-20	Vitis vinifera
seed96	VIT_00036714001	7.40935e-05	Vitis vinifera
seed96	VIT_00036714001	3.0652e-05	Vitis vinifera
seed96	VIT_00036760001	4.83766e-06	Vitis vinifera
seed96	VIT_00036763001	4.16667e-06	Vitis vinifera
seed96	VIT_00036848001	2.59093e-05	Vitis vinifera
seed96	VIT_00036853001	5.55556e-06	Vitis vinifera
seed96	VIT_00036857001	4.34783e-06	Vitis vinifera
seed96	VIT_00036862001	9.09091e-06	Vitis vinifera
seed96	VIT_00036872001	5e-06	Vitis vinifera
seed96	VIT_00036876001	1.52632e-05	Vitis vinifera
seed96	VIT_00036888001	3.96825e-06	Vitis vinifera
seed96	VIT_00036914001	1.26904e-05	Vitis vinifera
seed96	VIT_00036918001	5e-06	Vitis vinifera
seed96	VIT_00036938001	0.000117411	Vitis vinifera
seed96	VIT_00036938001	5.82901e-05	Vitis vinifera
seed96	VIT_00036939001	4.54545e-07	Vitis vinifera
seed96	VIT_00036941001	7.93651e-07	Vitis vinifera
seed96	VIT_00036987001	1.05556e-05	Vitis vinifera
seed96	VIT_00036992001	1.48086e-05	Vitis vinifera
seed96	VIT_00037014001	6.25e-06	Vitis vinifera
seed96	VIT_00037020001	1.87302e-05	Vitis vinifera
seed96	VIT_00037020001	1.46825e-05	Vitis vinifera
seed96	VIT_00037021001	6.82165e-05	Vitis vinifera
seed96	VIT_00037040001	4.16667e-06	Vitis vinifera
seed96	VIT_00037046001	1.40909e-05	Vitis vinifera
seed96	VIT_00037047001	2.22222e-05	Vitis vinifera
seed96	VIT_00037047001	1.559e-05	Vitis vinifera
seed96	VIT_00037103001	1.82435e-05	Vitis vinifera
seed96	VIT_00037103001	3.28173e-05	Vitis vinifera
seed96	VIT_00037103001	2.10526e-05	Vitis vinifera
seed96	VIT_00037103001	9.09091e-06	Vitis vinifera
seed96	VIT_00037132001	3.09222e-05	Vitis vinifera
seed96	VIT_00037160001	5e-06	Vitis vinifera
seed96	VIT_00037250001	1.50794e-05	Vitis vinifera
seed96	VIT_00037253001	3.95886e-06	Vitis vinifera
seed96	VIT_00037255001	2.31602e-05	Vitis vinifera
seed96	VIT_00037255001	1.01179e-05	Vitis vinifera
seed96	VIT_00037328001	1.48086e-05	Vitis vinifera
seed96	VIT_00037339001	3.2136e-05	Vitis vinifera
seed96	VIT_00037352001	5.73248e-05	Vitis vinifera
seed96	VIT_00037352001	0.000152971	Vitis vinifera
seed96	VIT_00037352001	2.75542e-05	Vitis vinifera
seed96	VIT_00037355001	1.15483e-05	Vitis vinifera
seed96	VIT_00037359001	1.21212e-05	Vitis vinifera
seed96	VIT_00037362001	6.76471e-06	Vitis vinifera
seed96	VIT_00037374001	5.88235e-06	Vitis vinifera
seed96	VIT_00037380001	3.02443e-05	Vitis vinifera
seed96	VIT_00037389001	5.84795e-06	Vitis vinifera
seed96	VIT_00037402001	7.51308e-06	Vitis vinifera
seed96	VIT_00037418001	2.83348e-05	Vitis vinifera
seed96	VIT_00037418001	5.55556e-06	Vitis vinifera
seed96	VIT_00037418001	2.86056e-06	Vitis vinifera
seed96	VIT_00037420001	9.52381e-06	Vitis vinifera
seed96	VIT_00037434001	6.27326e-06	Vitis vinifera
seed96	VIT_00037448001	2.05556e-05	Vitis vinifera
seed96	VIT_00037454001	5.26316e-06	Vitis vinifera
seed96	VIT_00037488001	1.04278e-05	Vitis vinifera
seed96	VIT_00037520001	9.09091e-06	Vitis vinifera
seed96	VIT_00037530001	0.000125735	Vitis vinifera
seed96	VIT_00037530001	3.44811e-05	Vitis vinifera
seed96	VIT_00037530001	7.7595e-05	Vitis vinifera
seed96	VIT_00037572001	2.17647e-05	Vitis vinifera
seed96	VIT_00037639001	5.26316e-06	Vitis vinifera
seed96	VIT_00037676001	2.70185e-05	Vitis vinifera
seed96	VIT_00037676001	4.78285e-05	Vitis vinifera
seed96	VIT_00037683001	5e-06	Vitis vinifera
seed96	VIT_00037705001	5.26316e-06	Vitis vinifera
seed96	VIT_00037721001	1.90476e-05	Vitis vinifera
seed96	VIT_00037723001	4.54545e-06	Vitis vinifera
seed96	VIT_00037751001	1e-05	Vitis vinifera
seed96	VIT_00037762001	2.38095e-07	Vitis vinifera
seed96	VIT_00037765001	3.95022e-06	Vitis vinifera
seed96	VIT_00037775001	5.55556e-06	Vitis vinifera
seed96	VIT_00037783001	5.55556e-06	Vitis vinifera
seed96	VIT_00037798001	4e-06	Vitis vinifera
seed96	VIT_00037798001	1.61111e-05	Vitis vinifera
seed96	VIT_00037862001	1.57895e-05	Vitis vinifera
seed96	VIT_00037875001	2.08824e-05	Vitis vinifera
seed96	VIT_00037881001	1.60819e-05	Vitis vinifera
seed96	VIT_00037882001	2.4051e-05	Vitis vinifera
seed96	VIT_00037882001	1.90476e-05	Vitis vinifera
seed96	VIT_00037882001	4.855e-05	Vitis vinifera
seed96	VIT_00037882001	3.90517e-05	Vitis vinifera
seed96	VIT_00037882001	3.88346e-05	Vitis vinifera
seed96	VIT_00037899001	6.25e-06	Vitis vinifera
seed96	VIT_00037899001	1.36364e-05	Vitis vinifera
seed96	VIT_00037960001	2.02302e-05	Vitis vinifera
seed96	VIT_00038035001	4.7619e-06	Vitis vinifera
seed96	VIT_00038046001	4.54545e-06	Vitis vinifera
seed96	VIT_00038106001	1.34868e-05	Vitis vinifera
seed96	VIT_00038125001	1.34501e-05	Vitis vinifera
seed96	VIT_00038127001	6.15594e-05	Vitis vinifera
seed96	VIT_00038129001	5.55556e-06	Vitis vinifera
seed96	VIT_00038142001	4.34783e-06	Vitis vinifera
seed96	VIT_00038148001	0.000294316	Vitis vinifera
seed96	VIT_00038148001	0.000224676	Vitis vinifera
seed96	VIT_00038234001	1.57895e-05	Vitis vinifera
seed96	VIT_00038238001	4.34783e-06	Vitis vinifera
seed96	VIT_00038250001	4.32989e-05	Vitis vinifera
seed96	VIT_00038253001	1.02288e-05	Vitis vinifera
seed96	VIT_00038259001	4.09091e-06	Vitis vinifera
seed96	VIT_00038264001	8.51535e-05	Vitis vinifera
seed96	VIT_00038264001	1e-05	Vitis vinifera
seed96	VIT_00038264001	5.88648e-05	Vitis vinifera
seed96	VIT_00038264001	3.17857e-05	Vitis vinifera
seed96	VIT_00038356001	2.54292e-05	Vitis vinifera
seed96	VIT_00038517001	1.43541e-05	Vitis vinifera
seed96	VIT_00038518001	3.68254e-06	Vitis vinifera
seed96	VIT_00038533001	2.64112e-05	Vitis vinifera
seed96	VIT_00038533001	2.14087e-05	Vitis vinifera
seed96	VIT_00038557001	3.96825e-06	Vitis vinifera
seed96	VIT_00038598001	3.09074e-05	Vitis vinifera
seed96	VIT_00038603001	9.09091e-06	Vitis vinifera
seed96	VIT_00038610001	4.7619e-06	Vitis vinifera
seed96	VIT_00038610001	1.71335e-05	Vitis vinifera
seed96	VIT_00038613001	7.33614e-05	Vitis vinifera
seed96	VIT_00038617001	5.65217e-06	Vitis vinifera
seed96	VIT_00038625001	1.11022e-20	Vitis vinifera
seed96	VIT_00038631001	5.26316e-06	Vitis vinifera
seed96	VIT_00038647001	0.000143937	Vitis vinifera
seed96	VIT_00038652001	4.2266e-05	Vitis vinifera
seed96	VIT_00038652001	0.000115331	Vitis vinifera
seed96	VIT_00038652001	5.05804e-06	Vitis vinifera
seed96	VIT_00038653001	6.09132e-06	Vitis vinifera
seed96	VIT_00038661001	1.11111e-06	Vitis vinifera
seed96	VIT_00038674001	1.30599e-05	Vitis vinifera
seed96	VIT_00038674001	1.39491e-05	Vitis vinifera
seed96	VIT_00038674001	1.45352e-05	Vitis vinifera
seed96	VIT_00038674001	2.77964e-05	Vitis vinifera
seed96	VIT_00038732001	8.7946e-05	Vitis vinifera
seed96	VIT_00038735001	1.50718e-05	Vitis vinifera
seed96	VIT_00038735001	3.96041e-07	Vitis vinifera
seed96	VIT_00038735001	6.63335e-05	Vitis vinifera
seed96	VIT_00038792001	1.11111e-05	Vitis vinifera
seed96	YAL005C	3.61905e-05	Saccharomyces cerevisiae
seed96	YAL008W	1.43541e-05	Saccharomyces cerevisiae
seed96	YAL009W	5.04671e-06	Saccharomyces cerevisiae
seed96	YAL009W	3.45438e-05	Saccharomyces cerevisiae
seed96	YAL011W	8.09091e-06	Saccharomyces cerevisiae
seed96	YAL016W	5.55556e-06	Saccharomyces cerevisiae
seed96	YAL020C	2.95489e-05	Saccharomyces cerevisiae
seed96	YAL020C	2.40476e-05	Saccharomyces cerevisiae
seed96	YAL021C	1.64379e-05	Saccharomyces cerevisiae
seed96	YAL022C	7.17703e-07	Saccharomyces cerevisiae
seed96	YAL039C	2.35193e-05	Saccharomyces cerevisiae
seed96	YAL039C	4.35407e-06	Saccharomyces cerevisiae
seed96	YAL054C	1.0207e-05	Saccharomyces cerevisiae
seed96	YAL059W	1.06962e-05	Saccharomyces cerevisiae
seed96	YAL059W	3.93922e-05	Saccharomyces cerevisiae
seed96	YAL059W	7.96117e-05	Saccharomyces cerevisiae
seed96	YAL060W	3.38223e-05	Saccharomyces cerevisiae
seed96	YAL062W	2.58187e-05	Saccharomyces cerevisiae
seed96	YAL067C	2.2549e-05	Saccharomyces cerevisiae
seed96	YAR002W	1.63743e-05	Saccharomyces cerevisiae
seed96	YAR008W	2.45489e-05	Saccharomyces cerevisiae
seed96	YAR027W	9.7619e-06	Saccharomyces cerevisiae
seed96	YAR035W	3.88719e-05	Saccharomyces cerevisiae
seed96	YAR035W	4.74247e-05	Saccharomyces cerevisiae
seed96	YBL001C	6.66667e-06	Saccharomyces cerevisiae
seed96	YBL018C	0.00013934	Saccharomyces cerevisiae
seed96	YBL019W	3.54114e-05	Saccharomyces cerevisiae
seed96	YBL019W	1.62319e-05	Saccharomyces cerevisiae
seed96	YBL019W	3.53054e-05	Saccharomyces cerevisiae
seed96	YBL021C	9.30736e-06	Saccharomyces cerevisiae
seed96	YBL021C	3.17092e-05	Saccharomyces cerevisiae
seed96	YBL027W	4.54545e-07	Saccharomyces cerevisiae
seed96	YBL027W	9.86842e-07	Saccharomyces cerevisiae
seed96	YBL032W	4.94193e-05	Saccharomyces cerevisiae
seed96	YBL040C	3.78028e-05	Saccharomyces cerevisiae
seed96	YBL043W	4.54545e-06	Saccharomyces cerevisiae
seed96	YBL047C	4.7619e-06	Saccharomyces cerevisiae
seed96	YBL061C	1.00251e-05	Saccharomyces cerevisiae
seed96	YBL068W	3.0202e-05	Saccharomyces cerevisiae
seed96	YBL075C	2.87915e-05	Saccharomyces cerevisiae
seed96	YBL082C	1.64286e-05	Saccharomyces cerevisiae
seed96	YBL087C	8.21544e-05	Saccharomyces cerevisiae
seed96	YBL087C	3.25382e-05	Saccharomyces cerevisiae
seed96	YBL087C	2.95585e-05	Saccharomyces cerevisiae
seed96	YBL093C	3.06367e-05	Saccharomyces cerevisiae
seed96	YBL106C	9.09091e-06	Saccharomyces cerevisiae
seed96	YBR005W	5.31746e-06	Saccharomyces cerevisiae
seed96	YBR006W	5.26316e-06	Saccharomyces cerevisiae
seed96	YBR011C	9.73684e-06	Saccharomyces cerevisiae
seed96	YBR020W	4.54545e-06	Saccharomyces cerevisiae
seed96	YBR021W	1.61111e-05	Saccharomyces cerevisiae
seed96	YBR026C	4.7619e-06	Saccharomyces cerevisiae
seed96	YBR037C	6.6501e-05	Saccharomyces cerevisiae
seed96	YBR038W	2.50543e-05	Saccharomyces cerevisiae
seed96	YBR040W	0.000112483	Saccharomyces cerevisiae
seed96	YBR040W	0.000265847	Saccharomyces cerevisiae
seed96	YBR043C	1.52169e-05	Saccharomyces cerevisiae
seed96	YBR047W	9.09091e-06	Saccharomyces cerevisiae
seed96	YBR048W	1.02632e-05	Saccharomyces cerevisiae
seed96	YBR065C	5.88235e-06	Saccharomyces cerevisiae
seed96	YBR072W	0.000124839	Saccharomyces cerevisiae
seed96	YBR088C	5.45113e-05	Saccharomyces cerevisiae
seed96	YBR093C	1.11022e-20	Saccharomyces cerevisiae
seed96	YBR102C	5.88235e-06	Saccharomyces cerevisiae
seed96	YBR104W	5.55556e-06	Saccharomyces cerevisiae
seed96	YBR111C	1.55556e-05	Saccharomyces cerevisiae
seed96	YBR111C	2.57843e-05	Saccharomyces cerevisiae
seed96	YBR117C	5.10179e-06	Saccharomyces cerevisiae
seed96	YBR125C	5.90062e-06	Saccharomyces cerevisiae
seed96	YBR125C	3.27598e-05	Saccharomyces cerevisiae
seed96	YBR132C	3.88252e-05	Saccharomyces cerevisiae
seed96	YBR139W	1.97619e-05	Saccharomyces cerevisiae
seed96	YBR139W	5.55556e-06	Saccharomyces cerevisiae
seed96	YBR145W	1.43833e-05	Saccharomyces cerevisiae
seed96	YBR145W	4.01003e-05	Saccharomyces cerevisiae
seed96	YBR145W	3.42831e-05	Saccharomyces cerevisiae
seed96	YBR146W	4.7619e-06	Saccharomyces cerevisiae
seed96	YBR149W	5.17626e-06	Saccharomyces cerevisiae
seed96	YBR149W	3.89328e-06	Saccharomyces cerevisiae
seed96	YBR159W	5.26316e-06	Saccharomyces cerevisiae
seed96	YBR159W	4.7619e-06	Saccharomyces cerevisiae
seed96	YBR161W	7.17703e-07	Saccharomyces cerevisiae
seed96	YBR166C	1.11111e-05	Saccharomyces cerevisiae
seed96	YBR175W	1.89985e-05	Saccharomyces cerevisiae
seed96	YBR175W	4.18964e-05	Saccharomyces cerevisiae
seed96	YBR177C	9.44444e-06	Saccharomyces cerevisiae
seed96	YBR180W	0.000123723	Saccharomyces cerevisiae
seed96	YBR180W	0.000193695	Saccharomyces cerevisiae
seed96	YBR183W	9.11765e-06	Saccharomyces cerevisiae
seed96	YBR189W	1.14709e-05	Saccharomyces cerevisiae
seed96	YBR189W	1.68306e-05	Saccharomyces cerevisiae
seed96	YBR196C	0.00011282	Saccharomyces cerevisiae
seed96	YBR196C	0.000113051	Saccharomyces cerevisiae
seed96	YBR200W	1.57895e-05	Saccharomyces cerevisiae
seed96	YBR204C	1.86147e-05	Saccharomyces cerevisiae
seed96	YBR221C	5.0543e-06	Saccharomyces cerevisiae
seed96	YBR228W	2.3248e-06	Saccharomyces cerevisiae
seed96	YBR228W	6.44623e-06	Saccharomyces cerevisiae
seed96	YBR228W	2.77778e-05	Saccharomyces cerevisiae
seed96	YBR235W	4.7619e-06	Saccharomyces cerevisiae
seed96	YBR240C	2.4636e-05	Saccharomyces cerevisiae
seed96	YBR241C	2.45489e-05	Saccharomyces cerevisiae
seed96	YBR241C	7.33445e-05	Saccharomyces cerevisiae
seed96	YBR241C	5.11683e-05	Saccharomyces cerevisiae
seed96	YBR241C	0.000102117	Saccharomyces cerevisiae
seed96	YBR249C	1.43074e-05	Saccharomyces cerevisiae
seed96	YBR249C	1.22353e-05	Saccharomyces cerevisiae
seed96	YBR258C	1e-05	Saccharomyces cerevisiae
seed96	YBR261C	3.12249e-05	Saccharomyces cerevisiae
seed96	YBR263W	5.26316e-06	Saccharomyces cerevisiae
seed96	YBR264C	1.08824e-05	Saccharomyces cerevisiae
seed96	YBR269C	7.45777e-06	Saccharomyces cerevisiae
seed96	YBR273C	4.54545e-06	Saccharomyces cerevisiae
seed96	YBR276C	1.76471e-05	Saccharomyces cerevisiae
seed96	YBR276C	6.23922e-06	Saccharomyces cerevisiae
seed96	YBR283C	2.67011e-05	Saccharomyces cerevisiae
seed96	YBR297W	8.33333e-06	Saccharomyces cerevisiae
seed96	YCL002C	4.75448e-05	Saccharomyces cerevisiae
seed96	YCL002C	2.53133e-05	Saccharomyces cerevisiae
seed96	YCL002C	9.23392e-05	Saccharomyces cerevisiae
seed96	YCL008C	2.68365e-05	Saccharomyces cerevisiae
seed96	YCL011C	9.7619e-06	Saccharomyces cerevisiae
seed96	YCL018W	1.06989e-05	Saccharomyces cerevisiae
seed96	YCL025C	2.65907e-05	Saccharomyces cerevisiae
seed96	YCL040W	5.6659e-06	Saccharomyces cerevisiae
seed96	YCL043C	9.97076e-06	Saccharomyces cerevisiae
seed96	YCL048W	4.54545e-06	Saccharomyces cerevisiae
seed96	YCL056C	4.34783e-06	Saccharomyces cerevisiae
seed96	YCL056C	2.38095e-07	Saccharomyces cerevisiae
seed96	YCL057W	7.30216e-05	Saccharomyces cerevisiae
seed96	YCL064C	4e-06	Saccharomyces cerevisiae
seed96	YCL064C	1.0101e-05	Saccharomyces cerevisiae
seed96	YCL064C	4.90338e-06	Saccharomyces cerevisiae
seed96	YCR011C	4.7619e-06	Saccharomyces cerevisiae
seed96	YCR017C	1.5848e-05	Saccharomyces cerevisiae
seed96	YCR036W	2.5e-05	Saccharomyces cerevisiae
seed96	YCR036W	4.38233e-06	Saccharomyces cerevisiae
seed96	YCR037C	6.83197e-05	Saccharomyces cerevisiae
seed96	YCR043C	6.24402e-06	Saccharomyces cerevisiae
seed96	YCR044C	2.98587e-05	Saccharomyces cerevisiae
seed96	YCR044C	1.11111e-05	Saccharomyces cerevisiae
seed96	YCR044C	5.70372e-05	Saccharomyces cerevisiae
seed96	YCR045C	2.69503e-05	Saccharomyces cerevisiae
seed96	YCR045C	5.88235e-06	Saccharomyces cerevisiae
seed96	YCR045C	5.18116e-06	Saccharomyces cerevisiae
seed96	YCR045C	1.70455e-05	Saccharomyces cerevisiae
seed96	YCR046C	4.16667e-06	Saccharomyces cerevisiae
seed96	YCR047C	5.22876e-06	Saccharomyces cerevisiae
seed96	YCR053W	1.60819e-05	Saccharomyces cerevisiae
seed96	YCR054C	5.32164e-06	Saccharomyces cerevisiae
seed96	YCR061W	7.14286e-06	Saccharomyces cerevisiae
seed96	YCR061W	4.39029e-05	Saccharomyces cerevisiae
seed96	YCR061W	4.97076e-06	Saccharomyces cerevisiae
seed96	YCR068W	4.54545e-06	Saccharomyces cerevisiae
seed96	YCR075C	1.00251e-05	Saccharomyces cerevisiae
seed96	YCR075C	7.418e-06	Saccharomyces cerevisiae
seed96	YCR085W	1.46297e-06	Saccharomyces cerevisiae
seed96	YCR085W	2.63158e-07	Saccharomyces cerevisiae
seed96	YCR098C	7.31459e-06	Saccharomyces cerevisiae
seed96	YCR099C	1.78571e-05	Saccharomyces cerevisiae
seed96	YCR099C	4.16667e-06	Saccharomyces cerevisiae
seed96	YCR105W	3.02379e-05	Saccharomyces cerevisiae
seed96	YCR105W	0.000328991	Saccharomyces cerevisiae
seed96	YCR105W	8.10881e-05	Saccharomyces cerevisiae
seed96	YCR105W	0.000134583	Saccharomyces cerevisiae
seed96	YDL012C	5.37957e-06	Saccharomyces cerevisiae
seed96	YDL012C	2.19846e-06	Saccharomyces cerevisiae
seed96	YDL012C	3.56064e-05	Saccharomyces cerevisiae
seed96	YDL013W	5.66684e-05	Saccharomyces cerevisiae
seed96	YDL027C	9.52381e-06	Saccharomyces cerevisiae
seed96	YDL040C	9.7619e-06	Saccharomyces cerevisiae
seed96	YDL051W	1.98506e-05	Saccharomyces cerevisiae
seed96	YDL054C	3.13218e-05	Saccharomyces cerevisiae
seed96	YDL055C	0.000301048	Saccharomyces cerevisiae
seed96	YDL055C	0.00102979	Saccharomyces cerevisiae
seed96	YDL055C	0.00015439	Saccharomyces cerevisiae
seed96	YDL057W	0.000138596	Saccharomyces cerevisiae
seed96	YDL072C	9.46311e-05	Saccharomyces cerevisiae
seed96	YDL072C	0.000163884	Saccharomyces cerevisiae
seed96	YDL072C	0.000123174	Saccharomyces cerevisiae
seed96	YDL072C	2.30279e-05	Saccharomyces cerevisiae
seed96	YDL082W	4.54545e-06	Saccharomyces cerevisiae
seed96	YDL082W	6.25e-06	Saccharomyces cerevisiae
seed96	YDL083C	1.05556e-05	Saccharomyces cerevisiae
seed96	YDL084W	5.52632e-06	Saccharomyces cerevisiae
seed96	YDL087C	1.05263e-05	Saccharomyces cerevisiae
seed96	YDL114W	2.54604e-05	Saccharomyces cerevisiae
seed96	YDL115C	8.69565e-06	Saccharomyces cerevisiae
seed96	YDL134C	8.33333e-06	Saccharomyces cerevisiae
seed96	YDL134C	1.80147e-05	Saccharomyces cerevisiae
seed96	YDL153C	5.55556e-06	Saccharomyces cerevisiae
seed96	YDL157C	5.26316e-06	Saccharomyces cerevisiae
seed96	YDL168W	2.6836e-06	Saccharomyces cerevisiae
seed96	YDL169C	1.0049e-05	Saccharomyces cerevisiae
seed96	YDL173W	4.7619e-06	Saccharomyces cerevisiae
seed96	YDL173W	2.08855e-07	Saccharomyces cerevisiae
seed96	YDL177C	4.2823e-06	Saccharomyces cerevisiae
seed96	YDL189W	1.5873e-05	Saccharomyces cerevisiae
seed96	YDL198C	2.04933e-05	Saccharomyces cerevisiae
seed96	YDL199C	9.15332e-07	Saccharomyces cerevisiae
seed96	YDL210W	9.54545e-06	Saccharomyces cerevisiae
seed96	YDL210W	5.55556e-06	Saccharomyces cerevisiae
seed96	YDL212W	1.90476e-05	Saccharomyces cerevisiae
seed96	YDL212W	2.51703e-05	Saccharomyces cerevisiae
seed96	YDL217C	1.63743e-05	Saccharomyces cerevisiae
seed96	YDL229W	1.0101e-05	Saccharomyces cerevisiae
seed96	YDL231C	5e-06	Saccharomyces cerevisiae
seed96	YDL236W	5.26316e-06	Saccharomyces cerevisiae
seed96	YDL243C	4.50425e-05	Saccharomyces cerevisiae
seed96	YDL243C	2.92398e-07	Saccharomyces cerevisiae
seed96	YDL244W	0.000737561	Saccharomyces cerevisiae
seed96	YDL244W	0.000154843	Saccharomyces cerevisiae
seed96	YDL244W	0.000686905	Saccharomyces cerevisiae
seed96	YDL244W	0.000312944	Saccharomyces cerevisiae
seed96	YDR010C	5.72795e-06	Saccharomyces cerevisiae
seed96	YDR025W	2.07237e-05	Saccharomyces cerevisiae
seed96	YDR027C	2.57895e-05	Saccharomyces cerevisiae
seed96	YDR029W	5.26316e-06	Saccharomyces cerevisiae
seed96	YDR038C	1.55806e-05	Saccharomyces cerevisiae
seed96	YDR040C	1.67011e-05	Saccharomyces cerevisiae
seed96	YDR046C	1.25e-05	Saccharomyces cerevisiae
seed96	YDR047W	0.000216963	Saccharomyces cerevisiae
seed96	YDR047W	2.10526e-05	Saccharomyces cerevisiae
seed96	YDR047W	2.05954e-05	Saccharomyces cerevisiae
seed96	YDR047W	0.000215347	Saccharomyces cerevisiae
seed96	YDR047W	3.5037e-05	Saccharomyces cerevisiae
seed96	YDR051C	5.55556e-06	Saccharomyces cerevisiae
seed96	YDR055W	1.08824e-05	Saccharomyces cerevisiae
seed96	YDR056C	4.86852e-05	Saccharomyces cerevisiae
seed96	YDR079W	6.69856e-06	Saccharomyces cerevisiae
seed96	YDR087C	6.25e-06	Saccharomyces cerevisiae
seed96	YDR089W	3.50501e-05	Saccharomyces cerevisiae
seed96	YDR090C	1.55263e-05	Saccharomyces cerevisiae
seed96	YDR092W	3.08905e-05	Saccharomyces cerevisiae
seed96	YDR113C	9.52381e-06	Saccharomyces cerevisiae
seed96	YDR125C	5.88235e-06	Saccharomyces cerevisiae
seed96	YDR140W	8.47762e-05	Saccharomyces cerevisiae
seed96	YDR142C	4.7619e-06	Saccharomyces cerevisiae
seed96	YDR152W	5.7177e-06	Saccharomyces cerevisiae
seed96	YDR155C	9.42982e-06	Saccharomyces cerevisiae
seed96	YDR158W	2.0045e-05	Saccharomyces cerevisiae
seed96	YDR158W	1.48824e-05	Saccharomyces cerevisiae
seed96	YDR175C	1e-05	Saccharomyces cerevisiae
seed96	YDR178W	5.12955e-06	Saccharomyces cerevisiae
seed96	YDR190C	2.38095e-07	Saccharomyces cerevisiae
seed96	YDR210W	2.47619e-05	Saccharomyces cerevisiae
seed96	YDR214W	5.55556e-07	Saccharomyces cerevisiae
seed96	YDR221W	5.55556e-06	Saccharomyces cerevisiae
seed96	YDR222W	2.50968e-05	Saccharomyces cerevisiae
seed96	YDR224C	4.52381e-06	Saccharomyces cerevisiae
seed96	YDR224C	4.7619e-06	Saccharomyces cerevisiae
seed96	YDR225W	5.55556e-06	Saccharomyces cerevisiae
seed96	YDR228C	1.00251e-05	Saccharomyces cerevisiae
seed96	YDR231C	1.42857e-05	Saccharomyces cerevisiae
seed96	YDR236C	4.00104e-05	Saccharomyces cerevisiae
seed96	YDR243C	1e-05	Saccharomyces cerevisiae
seed96	YDR249C	2.02632e-05	Saccharomyces cerevisiae
seed96	YDR249C	3.1886e-05	Saccharomyces cerevisiae
seed96	YDR253C	5.55556e-06	Saccharomyces cerevisiae
seed96	YDR260C	5.55556e-06	Saccharomyces cerevisiae
seed96	YDR261C	7.83008e-05	Saccharomyces cerevisiae
seed96	YDR261C	3.98018e-06	Saccharomyces cerevisiae
seed96	YDR261C	4.4996e-05	Saccharomyces cerevisiae
seed96	YDR261C	0.00015196	Saccharomyces cerevisiae
seed96	YDR267C	4.04113e-05	Saccharomyces cerevisiae
seed96	YDR267C	4.7619e-06	Saccharomyces cerevisiae
seed96	YDR281C	8.26331e-06	Saccharomyces cerevisiae
seed96	YDR281C	7.07709e-05	Saccharomyces cerevisiae
seed96	YDR281C	0.000104215	Saccharomyces cerevisiae
seed96	YDR296W	1.88312e-05	Saccharomyces cerevisiae
seed96	YDR296W	4.34783e-06	Saccharomyces cerevisiae
seed96	YDR299W	4.7619e-06	Saccharomyces cerevisiae
seed96	YDR304C	2.58069e-05	Saccharomyces cerevisiae
seed96	YDR304C	5.76608e-05	Saccharomyces cerevisiae
seed96	YDR304C	4.46686e-05	Saccharomyces cerevisiae
seed96	YDR306C	9.09091e-06	Saccharomyces cerevisiae
seed96	YDR308C	1.11795e-05	Saccharomyces cerevisiae
seed96	YDR317W	4.54545e-07	Saccharomyces cerevisiae
seed96	YDR319C	1.69481e-05	Saccharomyces cerevisiae
seed96	YDR319C	3.93137e-05	Saccharomyces cerevisiae
seed96	YDR321W	2.74854e-05	Saccharomyces cerevisiae
seed96	YDR325W	1.02632e-05	Saccharomyces cerevisiae
seed96	YDR326C	2.1645e-07	Saccharomyces cerevisiae
seed96	YDR331W	1.81021e-05	Saccharomyces cerevisiae
seed96	YDR332W	5.55556e-06	Saccharomyces cerevisiae
seed96	YDR335W	8.69565e-06	Saccharomyces cerevisiae
seed96	YDR338C	1.56798e-05	Saccharomyces cerevisiae
seed96	YDR341C	3.78104e-06	Saccharomyces cerevisiae
seed96	YDR342C	4e-06	Saccharomyces cerevisiae
seed96	YDR343C	9.52381e-06	Saccharomyces cerevisiae
seed96	YDR343C	1.02302e-05	Saccharomyces cerevisiae
seed96	YDR353W	5.94368e-05	Saccharomyces cerevisiae
seed96	YDR353W	3.63224e-05	Saccharomyces cerevisiae
seed96	YDR353W	3.69732e-05	Saccharomyces cerevisiae
seed96	YDR353W	8.85254e-05	Saccharomyces cerevisiae
seed96	YDR357C	1.27011e-05	Saccharomyces cerevisiae
seed96	YDR368W	5.15789e-05	Saccharomyces cerevisiae
seed96	YDR368W	1.00794e-05	Saccharomyces cerevisiae
seed96	YDR368W	4.51219e-05	Saccharomyces cerevisiae
seed96	YDR380W	5.73413e-06	Saccharomyces cerevisiae
seed96	YDR384C	5.69481e-05	Saccharomyces cerevisiae
seed96	YDR384C	3.98287e-06	Saccharomyces cerevisiae
seed96	YDR384C	1.625e-05	Saccharomyces cerevisiae
seed96	YDR388W	5.26316e-06	Saccharomyces cerevisiae
seed96	YDR391C	2.62641e-05	Saccharomyces cerevisiae
seed96	YDR391C	3.34722e-05	Saccharomyces cerevisiae
seed96	YDR400W	9.55988e-06	Saccharomyces cerevisiae
seed96	YDR400W	4.09353e-05	Saccharomyces cerevisiae
seed96	YDR408C	5.26316e-06	Saccharomyces cerevisiae
seed96	YDR418W	1.05263e-05	Saccharomyces cerevisiae
seed96	YDR418W	1.11111e-05	Saccharomyces cerevisiae
seed96	YDR430C	0.000266447	Saccharomyces cerevisiae
seed96	YDR432W	1.42857e-05	Saccharomyces cerevisiae
seed96	YDR432W	4.31717e-06	Saccharomyces cerevisiae
seed96	YDR432W	6.14035e-06	Saccharomyces cerevisiae
seed96	YDR438W	3.9937e-05	Saccharomyces cerevisiae
seed96	YDR438W	4.65347e-05	Saccharomyces cerevisiae
seed96	YDR438W	0.000137725	Saccharomyces cerevisiae
seed96	YDR454C	4.8138e-05	Saccharomyces cerevisiae
seed96	YDR461W	5e-06	Saccharomyces cerevisiae
seed96	YDR471W	2.38699e-05	Saccharomyces cerevisiae
seed96	YDR482C	1.43074e-05	Saccharomyces cerevisiae
seed96	YDR492W	1.79252e-06	Saccharomyces cerevisiae
seed96	YDR492W	6.05681e-06	Saccharomyces cerevisiae
seed96	YDR513W	1.02632e-05	Saccharomyces cerevisiae
seed96	YDR533C	9.85083e-08	Saccharomyces cerevisiae
seed96	YDR533C	1.06443e-05	Saccharomyces cerevisiae
seed96	YDR542W	5.26316e-06	Saccharomyces cerevisiae
seed96	YEL002C	2.39214e-05	Saccharomyces cerevisiae
seed96	YEL005C	9.52381e-06	Saccharomyces cerevisiae
seed96	YEL009C	2.11601e-05	Saccharomyces cerevisiae
seed96	YEL026W	1.02302e-05	Saccharomyces cerevisiae
seed96	YEL026W	1.61177e-06	Saccharomyces cerevisiae
seed96	YEL026W	2.53968e-05	Saccharomyces cerevisiae
seed96	YEL038W	2.4298e-05	Saccharomyces cerevisiae
seed96	YEL046C	1.22834e-05	Saccharomyces cerevisiae
seed96	YEL046C	5.01253e-07	Saccharomyces cerevisiae
seed96	YEL069C	2.17045e-07	Saccharomyces cerevisiae
seed96	YEL070W	3.05013e-05	Saccharomyces cerevisiae
seed96	YEL071W	9.34783e-06	Saccharomyces cerevisiae
seed96	YER003C	1.59871e-05	Saccharomyces cerevisiae
seed96	YER003C	3.75e-06	Saccharomyces cerevisiae
seed96	YER010C	1.31059e-06	Saccharomyces cerevisiae
seed96	YER011W	4.44786e-06	Saccharomyces cerevisiae
seed96	YER014W	5.55556e-06	Saccharomyces cerevisiae
seed96	YER016W	4.50649e-05	Saccharomyces cerevisiae
seed96	YER018C	4.62208e-05	Saccharomyces cerevisiae
seed96	YER018C	7.16202e-05	Saccharomyces cerevisiae
seed96	YER018C	2.67502e-05	Saccharomyces cerevisiae
seed96	YER024W	6.03825e-05	Saccharomyces cerevisiae
seed96	YER030W	1.34496e-05	Saccharomyces cerevisiae
seed96	YER036C	7.93651e-07	Saccharomyces cerevisiae
seed96	YER050C	1.73203e-05	Saccharomyces cerevisiae
seed96	YER053C	1.05263e-05	Saccharomyces cerevisiae
seed96	YER058W	1.0101e-06	Saccharomyces cerevisiae
seed96	YER066W	1.55263e-05	Saccharomyces cerevisiae
seed96	YER066W	9.86842e-07	Saccharomyces cerevisiae
seed96	YER070W	7.14286e-06	Saccharomyces cerevisiae
seed96	YER079W	1.05263e-05	Saccharomyces cerevisiae
seed96	YER084W	5.55556e-06	Saccharomyces cerevisiae
seed96	YER085C	1.53175e-05	Saccharomyces cerevisiae
seed96	YER110C	2.16427e-05	Saccharomyces cerevisiae
seed96	YER118C	5e-06	Saccharomyces cerevisiae
seed96	YER119C	7.73504e-06	Saccharomyces cerevisiae
seed96	YER120W	3.71345e-05	Saccharomyces cerevisiae
seed96	YER137C	3.13743e-05	Saccharomyces cerevisiae
seed96	YER145C	5.53361e-05	Saccharomyces cerevisiae
seed96	YER147C	5.67036e-05	Saccharomyces cerevisiae
seed96	YER147C	2.19294e-05	Saccharomyces cerevisiae
seed96	YER147C	3.18377e-05	Saccharomyces cerevisiae
seed96	YER151C	5.26316e-06	Saccharomyces cerevisiae
seed96	YER151C	5.26316e-06	Saccharomyces cerevisiae
seed96	YER152C	2.76145e-05	Saccharomyces cerevisiae
seed96	YER163C	7.51765e-05	Saccharomyces cerevisiae
seed96	YER163C	1.65266e-05	Saccharomyces cerevisiae
seed96	YER163C	2.22596e-05	Saccharomyces cerevisiae
seed96	YER163C	3.65696e-05	Saccharomyces cerevisiae
seed96	YER173W	4.54545e-07	Saccharomyces cerevisiae
seed96	YER177W	4.7619e-06	Saccharomyces cerevisiae
seed96	YER178W	1.125e-05	Saccharomyces cerevisiae
seed96	YER187W	2.63889e-05	Saccharomyces cerevisiae
seed96	YER187W	1.66667e-05	Saccharomyces cerevisiae
seed96	YER188W	1.68189e-05	Saccharomyces cerevisiae
seed96	YER188W	4.34783e-06	Saccharomyces cerevisiae
seed96	YER188W	3.82288e-05	Saccharomyces cerevisiae
seed96	YFL020C	1.00251e-05	Saccharomyces cerevisiae
seed96	YFL020C	1.11455e-05	Saccharomyces cerevisiae
seed96	YFL026W	1.4578e-05	Saccharomyces cerevisiae
seed96	YFL031W	7.23392e-05	Saccharomyces cerevisiae
seed96	YFL031W	5.71211e-05	Saccharomyces cerevisiae
seed96	YFL031W	0.000126837	Saccharomyces cerevisiae
seed96	YFL031W	5.51947e-05	Saccharomyces cerevisiae
seed96	YFL037W	1.47948e-05	Saccharomyces cerevisiae
seed96	YFL039C	6.85805e-06	Saccharomyces cerevisiae
seed96	YFL053W	2.069e-05	Saccharomyces cerevisiae
seed96	YFL054C	1.69298e-05	Saccharomyces cerevisiae
seed96	YFL058W	2.95451e-05	Saccharomyces cerevisiae
seed96	YFL059W	0.000127569	Saccharomyces cerevisiae
seed96	YFL059W	0.000162187	Saccharomyces cerevisiae
seed96	YFL059W	0.000143066	Saccharomyces cerevisiae
seed96	YFR004W	8.82353e-07	Saccharomyces cerevisiae
seed96	YFR020W	1.40693e-05	Saccharomyces cerevisiae
seed96	YFR020W	5.55556e-06	Saccharomyces cerevisiae
seed96	YFR025C	1.35145e-05	Saccharomyces cerevisiae
seed96	YFR026C	5.26316e-06	Saccharomyces cerevisiae
seed96	YFR026C	1.43478e-05	Saccharomyces cerevisiae
seed96	YFR032C	1.70978e-05	Saccharomyces cerevisiae
seed96	YFR032C	9.38492e-06	Saccharomyces cerevisiae
seed96	YFR032C	4.69724e-05	Saccharomyces cerevisiae
seed96	YFR037C	1.07644e-05	Saccharomyces cerevisiae
seed96	YFR037C	0.000105043	Saccharomyces cerevisiae
seed96	YFR040W	1.60006e-06	Saccharomyces cerevisiae
seed96	YFR042W	8.05514e-05	Saccharomyces cerevisiae
seed96	YFR042W	4.89586e-05	Saccharomyces cerevisiae
seed96	YFR044C	4.7619e-06	Saccharomyces cerevisiae
seed96	YFR045W	1.14863e-05	Saccharomyces cerevisiae
seed96	YFR047C	2.95238e-05	Saccharomyces cerevisiae
seed96	YFR048W	5.26316e-06	Saccharomyces cerevisiae
seed96	YFR057W	3.95195e-05	Saccharomyces cerevisiae
seed96	YGL008C	1.34921e-05	Saccharomyces cerevisiae
seed96	YGL018C	9e-06	Saccharomyces cerevisiae
seed96	YGL019W	2.46172e-05	Saccharomyces cerevisiae
seed96	YGL020C	1.34387e-05	Saccharomyces cerevisiae
seed96	YGL022W	1.39214e-05	Saccharomyces cerevisiae
seed96	YGL023C	1.15132e-05	Saccharomyces cerevisiae
seed96	YGL026C	2.1645e-07	Saccharomyces cerevisiae
seed96	YGL029W	3.57143e-06	Saccharomyces cerevisiae
seed96	YGL039W	4.34783e-06	Saccharomyces cerevisiae
seed96	YGL044C	4.16667e-06	Saccharomyces cerevisiae
seed96	YGL048C	9.45992e-07	Saccharomyces cerevisiae
seed96	YGL057C	9.09091e-06	Saccharomyces cerevisiae
seed96	YGL061C	9.74026e-06	Saccharomyces cerevisiae
seed96	YGL062W	5.55556e-06	Saccharomyces cerevisiae
seed96	YGL077C	6.27777e-05	Saccharomyces cerevisiae
seed96	YGL077C	0.000179405	Saccharomyces cerevisiae
seed96	YGL084C	4.7619e-06	Saccharomyces cerevisiae
seed96	YGL085W	5.26316e-06	Saccharomyces cerevisiae
seed96	YGL090W	5.26316e-06	Saccharomyces cerevisiae
seed96	YGL091C	5.26316e-06	Saccharomyces cerevisiae
seed96	YGL101W	1.08947e-05	Saccharomyces cerevisiae
seed96	YGL104C	2.08855e-07	Saccharomyces cerevisiae
seed96	YGL104C	2.07738e-05	Saccharomyces cerevisiae
seed96	YGL108C	1.05263e-05	Saccharomyces cerevisiae
seed96	YGL114W	1.56566e-05	Saccharomyces cerevisiae
seed96	YGL115W	3.00501e-05	Saccharomyces cerevisiae
seed96	YGL117W	5.65849e-05	Saccharomyces cerevisiae
seed96	YGL117W	2.78544e-05	Saccharomyces cerevisiae
seed96	YGL123W	0.000107385	Saccharomyces cerevisiae
seed96	YGL123W	2.45489e-05	Saccharomyces cerevisiae
seed96	YGL123W	2.9225e-05	Saccharomyces cerevisiae
seed96	YGL135W	1.14035e-06	Saccharomyces cerevisiae
seed96	YGL135W	1.38889e-06	Saccharomyces cerevisiae
seed96	YGL147C	1.12027e-05	Saccharomyces cerevisiae
seed96	YGL147C	1.15132e-05	Saccharomyces cerevisiae
seed96	YGL148W	9.34783e-06	Saccharomyces cerevisiae
seed96	YGL154C	5e-06	Saccharomyces cerevisiae
seed96	YGL156W	1.80556e-05	Saccharomyces cerevisiae
seed96	YGL161C	1.64087e-05	Saccharomyces cerevisiae
seed96	YGL178W	4.34783e-06	Saccharomyces cerevisiae
seed96	YGL189C	4.54545e-06	Saccharomyces cerevisiae
seed96	YGL196W	9.16667e-06	Saccharomyces cerevisiae
seed96	YGL203C	4.14079e-07	Saccharomyces cerevisiae
seed96	YGL219C	5e-06	Saccharomyces cerevisiae
seed96	YGL219C	5.55556e-06	Saccharomyces cerevisiae
seed96	YGL225W	1.02632e-05	Saccharomyces cerevisiae
seed96	YGL231C	1.58187e-05	Saccharomyces cerevisiae
seed96	YGL231C	2.41253e-05	Saccharomyces cerevisiae
seed96	YGL249W	9.7619e-06	Saccharomyces cerevisiae
seed96	YGL252C	9.51621e-06	Saccharomyces cerevisiae
seed96	YGL253W	1.52882e-05	Saccharomyces cerevisiae
seed96	YGL255W	1.97181e-05	Saccharomyces cerevisiae
seed96	YGL255W	8.17009e-05	Saccharomyces cerevisiae
seed96	YGL256W	3.58438e-05	Saccharomyces cerevisiae
seed96	YGR001C	4.34783e-06	Saccharomyces cerevisiae
seed96	YGR013W	4.7619e-06	Saccharomyces cerevisiae
seed96	YGR018C	3.9899e-06	Saccharomyces cerevisiae
seed96	YGR019W	2.0119e-05	Saccharomyces cerevisiae
seed96	YGR020C	6.25e-06	Saccharomyces cerevisiae
seed96	YGR024C	5.55556e-06	Saccharomyces cerevisiae
seed96	YGR026W	1.55556e-05	Saccharomyces cerevisiae
seed96	YGR036C	7.17703e-07	Saccharomyces cerevisiae
seed96	YGR037C	2.59074e-05	Saccharomyces cerevisiae
seed96	YGR037C	1.11111e-05	Saccharomyces cerevisiae
seed96	YGR037C	5.78336e-05	Saccharomyces cerevisiae
seed96	YGR037C	7.11122e-05	Saccharomyces cerevisiae
seed96	YGR037C	0.000114611	Saccharomyces cerevisiae
seed96	YGR038W	1.00251e-05	Saccharomyces cerevisiae
seed96	YGR042W	5.26316e-06	Saccharomyces cerevisiae
seed96	YGR046W	6.19195e-07	Saccharomyces cerevisiae
seed96	YGR055W	7.23684e-06	Saccharomyces cerevisiae
seed96	YGR056W	4.7619e-06	Saccharomyces cerevisiae
seed96	YGR065C	9.7619e-06	Saccharomyces cerevisiae
seed96	YGR065C	4.23161e-05	Saccharomyces cerevisiae
seed96	YGR070W	5e-06	Saccharomyces cerevisiae
seed96	YGR072W	2.92398e-08	Saccharomyces cerevisiae
seed96	YGR074W	1.45238e-05	Saccharomyces cerevisiae
seed96	YGR075C	6.66667e-06	Saccharomyces cerevisiae
seed96	YGR082W	1.94207e-05	Saccharomyces cerevisiae
seed96	YGR085C	6.66667e-06	Saccharomyces cerevisiae
seed96	YGR087C	5.55556e-06	Saccharomyces cerevisiae
seed96	YGR087C	5.823e-05	Saccharomyces cerevisiae
seed96	YGR094W	1.44841e-05	Saccharomyces cerevisiae
seed96	YGR096W	1.67011e-05	Saccharomyces cerevisiae
seed96	YGR101W	1.02632e-05	Saccharomyces cerevisiae
seed96	YGR106C	3.11111e-05	Saccharomyces cerevisiae
seed96	YGR110W	1.08438e-05	Saccharomyces cerevisiae
seed96	YGR110W	6.19195e-07	Saccharomyces cerevisiae
seed96	YGR110W	1.86364e-05	Saccharomyces cerevisiae
seed96	YGR118W	7.07964e-05	Saccharomyces cerevisiae
seed96	YGR131W	5.31547e-05	Saccharomyces cerevisiae
seed96	YGR131W	2.11442e-05	Saccharomyces cerevisiae
seed96	YGR131W	2.96031e-05	Saccharomyces cerevisiae
seed96	YGR133W	5.35176e-05	Saccharomyces cerevisiae
seed96	YGR135W	1.05556e-05	Saccharomyces cerevisiae
seed96	YGR138C	7.72006e-07	Saccharomyces cerevisiae
seed96	YGR141W	4.6567e-05	Saccharomyces cerevisiae
seed96	YGR141W	0.000550954	Saccharomyces cerevisiae
seed96	YGR144W	6.63842e-05	Saccharomyces cerevisiae
seed96	YGR144W	1.12328e-05	Saccharomyces cerevisiae
seed96	YGR144W	4.78844e-05	Saccharomyces cerevisiae
seed96	YGR144W	5.88235e-06	Saccharomyces cerevisiae
seed96	YGR145W	5.26316e-06	Saccharomyces cerevisiae
seed96	YGR148C	5.55556e-06	Saccharomyces cerevisiae
seed96	YGR149W	1.9116e-05	Saccharomyces cerevisiae
seed96	YGR149W	1.11111e-05	Saccharomyces cerevisiae
seed96	YGR157W	4.7619e-06	Saccharomyces cerevisiae
seed96	YGR163W	4.36508e-05	Saccharomyces cerevisiae
seed96	YGR163W	0.000121375	Saccharomyces cerevisiae
seed96	YGR173W	5.55556e-06	Saccharomyces cerevisiae
seed96	YGR174C	2.35931e-05	Saccharomyces cerevisiae
seed96	YGR187C	9.65304e-05	Saccharomyces cerevisiae
seed96	YGR195W	1.56566e-05	Saccharomyces cerevisiae
seed96	YGR196C	1.05263e-05	Saccharomyces cerevisiae
seed96	YGR197C	5.88235e-06	Saccharomyces cerevisiae
seed96	YGR201C	2.44444e-05	Saccharomyces cerevisiae
seed96	YGR203W	5.55556e-06	Saccharomyces cerevisiae
seed96	YGR204W	2.29796e-05	Saccharomyces cerevisiae
seed96	YGR204W	1.11022e-20	Saccharomyces cerevisiae
seed96	YGR209C	2.06273e-05	Saccharomyces cerevisiae
seed96	YGR209C	1.88889e-05	Saccharomyces cerevisiae
seed96	YGR209C	2.06349e-05	Saccharomyces cerevisiae
seed96	YGR209C	5.56177e-05	Saccharomyces cerevisiae
seed96	YGR214W	7.93651e-07	Saccharomyces cerevisiae
seed96	YGR215W	5e-06	Saccharomyces cerevisiae
seed96	YGR221C	1.76923e-05	Saccharomyces cerevisiae
seed96	YGR225W	5e-06	Saccharomyces cerevisiae
seed96	YGR232W	2.25223e-06	Saccharomyces cerevisiae
seed96	YGR234W	1.29855e-05	Saccharomyces cerevisiae
seed96	YGR236C	5.55556e-06	Saccharomyces cerevisiae
seed96	YGR239C	2.63158e-07	Saccharomyces cerevisiae
seed96	YGR239C	5.26316e-06	Saccharomyces cerevisiae
seed96	YGR239C	3.61731e-05	Saccharomyces cerevisiae
seed96	YGR239C	1.14286e-05	Saccharomyces cerevisiae
seed96	YGR239C	6.44971e-05	Saccharomyces cerevisiae
seed96	YGR250C	4.54545e-06	Saccharomyces cerevisiae
seed96	YGR250C	2.06007e-06	Saccharomyces cerevisiae
seed96	YGR256W	2.38095e-07	Saccharomyces cerevisiae
seed96	YGR260W	0.000408603	Saccharomyces cerevisiae
seed96	YGR264C	6.56566e-06	Saccharomyces cerevisiae
seed96	YGR270W	1.11022e-20	Saccharomyces cerevisiae
seed96	YGR277C	5.33008e-05	Saccharomyces cerevisiae
seed96	YGR277C	5.48894e-05	Saccharomyces cerevisiae
seed96	YGR277C	0.000139305	Saccharomyces cerevisiae
seed96	YGR284C	8.53853e-05	Saccharomyces cerevisiae
seed96	YGR284C	0.000100535	Saccharomyces cerevisiae
seed96	YGR284C	1.48576e-05	Saccharomyces cerevisiae
seed96	YGR284C	6.81521e-05	Saccharomyces cerevisiae
seed96	YGR285C	4.43189e-05	Saccharomyces cerevisiae
seed96	YHL005C	2.46248e-05	Saccharomyces cerevisiae
seed96	YHL011C	3.96825e-06	Saccharomyces cerevisiae
seed96	YHL014C	4.21866e-06	Saccharomyces cerevisiae
seed96	YHL014C	1.59074e-05	Saccharomyces cerevisiae
seed96	YHL014C	3.75e-06	Saccharomyces cerevisiae
seed96	YHL014C	9.52381e-06	Saccharomyces cerevisiae
seed96	YHL020C	3.51242e-05	Saccharomyces cerevisiae
seed96	YHL021C	1.46998e-05	Saccharomyces cerevisiae
seed96	YHL021C	5e-06	Saccharomyces cerevisiae
seed96	YHL029C	1.14379e-05	Saccharomyces cerevisiae
seed96	YHL034C	2.19048e-05	Saccharomyces cerevisiae
seed96	YHL043W	1.41796e-05	Saccharomyces cerevisiae
seed96	YHL044W	9.04762e-06	Saccharomyces cerevisiae
seed96	YHL044W	1.34576e-05	Saccharomyces cerevisiae
seed96	YHL048W	9.34154e-07	Saccharomyces cerevisiae
seed96	YHR008C	1.42857e-05	Saccharomyces cerevisiae
seed96	YHR014W	4.16667e-06	Saccharomyces cerevisiae
seed96	YHR018C	4.66107e-05	Saccharomyces cerevisiae
seed96	YHR020W	0.000191826	Saccharomyces cerevisiae
seed96	YHR036W	4.16667e-06	Saccharomyces cerevisiae
seed96	YHR037W	2.15615e-05	Saccharomyces cerevisiae
seed96	YHR040W	5.26316e-06	Saccharomyces cerevisiae
seed96	YHR043C	1.94444e-06	Saccharomyces cerevisiae
seed96	YHR044C	1.11022e-20	Saccharomyces cerevisiae
seed96	YHR044C	7.93398e-05	Saccharomyces cerevisiae
seed96	YHR044C	7.20319e-05	Saccharomyces cerevisiae
seed96	YHR062C	1.42857e-05	Saccharomyces cerevisiae
seed96	YHR066W	1.34921e-06	Saccharomyces cerevisiae
seed96	YHR068W	4.25723e-06	Saccharomyces cerevisiae
seed96	YHR068W	8.82353e-07	Saccharomyces cerevisiae
seed96	YHR068W	5.23704e-05	Saccharomyces cerevisiae
seed96	YHR072W	2.81711e-05	Saccharomyces cerevisiae
seed96	YHR072W	6.96222e-05	Saccharomyces cerevisiae
seed96	YHR075C	3.19444e-05	Saccharomyces cerevisiae
seed96	YHR076W	5.26316e-06	Saccharomyces cerevisiae
seed96	YHR083W	2.61785e-05	Saccharomyces cerevisiae
seed96	YHR085W	5e-06	Saccharomyces cerevisiae
seed96	YHR085W	1.05263e-05	Saccharomyces cerevisiae
seed96	YHR086W	1.27619e-05	Saccharomyces cerevisiae
seed96	YHR091C	1.66667e-05	Saccharomyces cerevisiae
seed96	YHR092C	2.31944e-05	Saccharomyces cerevisiae
seed96	YHR094C	8.95406e-05	Saccharomyces cerevisiae
seed96	YHR100C	2.05263e-05	Saccharomyces cerevisiae
seed96	YHR107C	5e-06	Saccharomyces cerevisiae
seed96	YHR115C	8.40468e-05	Saccharomyces cerevisiae
seed96	YHR115C	2.1362e-05	Saccharomyces cerevisiae
seed96	YHR115C	0.000125919	Saccharomyces cerevisiae
seed96	YHR116W	4.7619e-06	Saccharomyces cerevisiae
seed96	YHR117W	4.7619e-06	Saccharomyces cerevisiae
seed96	YHR122W	2.93791e-05	Saccharomyces cerevisiae
seed96	YHR123W	5.99283e-05	Saccharomyces cerevisiae
seed96	YHR123W	0.000126572	Saccharomyces cerevisiae
seed96	YHR124W	1.11022e-20	Saccharomyces cerevisiae
seed96	YHR126C	9.21064e-05	Saccharomyces cerevisiae
seed96	YHR126C	8.05096e-05	Saccharomyces cerevisiae
seed96	YHR126C	1.75051e-05	Saccharomyces cerevisiae
seed96	YHR132C	1.46653e-05	Saccharomyces cerevisiae
seed96	YHR136C	2.82895e-05	Saccharomyces cerevisiae
seed96	YHR143W	4.03228e-05	Saccharomyces cerevisiae
seed96	YHR143W	1.33333e-05	Saccharomyces cerevisiae
seed96	YHR143W	1.60909e-05	Saccharomyces cerevisiae
seed96	YHR143W	1.07428e-05	Saccharomyces cerevisiae
seed96	YHR154W	4.54545e-06	Saccharomyces cerevisiae
seed96	YHR162W	1.41627e-05	Saccharomyces cerevisiae
seed96	YHR162W	2.69006e-05	Saccharomyces cerevisiae
seed96	YHR169W	1.61111e-05	Saccharomyces cerevisiae
seed96	YHR169W	0.000102488	Saccharomyces cerevisiae
seed96	YHR171W	8.4941e-05	Saccharomyces cerevisiae
seed96	YHR171W	7.21925e-06	Saccharomyces cerevisiae
seed96	YHR175W	1.57895e-05	Saccharomyces cerevisiae
seed96	YHR175W	3.13409e-05	Saccharomyces cerevisiae
seed96	YHR178W	3.57143e-06	Saccharomyces cerevisiae
seed96	YHR181W	0.000800462	Saccharomyces cerevisiae
seed96	YHR181W	0.000214498	Saccharomyces cerevisiae
seed96	YHR181W	0.00084156	Saccharomyces cerevisiae
seed96	YHR181W	1.11111e-05	Saccharomyces cerevisiae
seed96	YHR194W	0.000315324	Saccharomyces cerevisiae
seed96	YHR194W	0.000473063	Saccharomyces cerevisiae
seed96	YHR194W	2.05556e-05	Saccharomyces cerevisiae
seed96	YHR201C	2.5716e-05	Saccharomyces cerevisiae
seed96	YHR207C	9.15332e-07	Saccharomyces cerevisiae
seed96	YHR209W	5.26316e-06	Saccharomyces cerevisiae
seed96	YHR209W	1.40693e-05	Saccharomyces cerevisiae
seed96	YHR209W	4.26065e-06	Saccharomyces cerevisiae
seed96	YIL018W	3.13158e-05	Saccharomyces cerevisiae
seed96	YIL019W	1.4787e-05	Saccharomyces cerevisiae
seed96	YIL021W	5.26316e-06	Saccharomyces cerevisiae
seed96	YIL033C	9.90629e-05	Saccharomyces cerevisiae
seed96	YIL050W	5.55556e-06	Saccharomyces cerevisiae
seed96	YIL053W	2.64416e-05	Saccharomyces cerevisiae
seed96	YIL054W	1.87671e-05	Saccharomyces cerevisiae
seed96	YIL054W	2.52364e-05	Saccharomyces cerevisiae
seed96	YIL054W	2.38131e-05	Saccharomyces cerevisiae
seed96	YIL065C	4.54545e-06	Saccharomyces cerevisiae
seed96	YIL069C	2.45455e-05	Saccharomyces cerevisiae
seed96	YIL069C	3.07873e-05	Saccharomyces cerevisiae
seed96	YIL074C	1.11111e-05	Saccharomyces cerevisiae
seed96	YIL083C	1.02632e-05	Saccharomyces cerevisiae
seed96	YIL083C	1.15657e-05	Saccharomyces cerevisiae
seed96	YIL088C	3.30753e-05	Saccharomyces cerevisiae
seed96	YIL088C	0.000127702	Saccharomyces cerevisiae
seed96	YIL106W	5e-06	Saccharomyces cerevisiae
seed96	YIL121W	9.30556e-06	Saccharomyces cerevisiae
seed96	YIL123W	5.33716e-05	Saccharomyces cerevisiae
seed96	YIL124W	5.7177e-06	Saccharomyces cerevisiae
seed96	YIL136W	0.00010308	Saccharomyces cerevisiae
seed96	YIL136W	3.86364e-05	Saccharomyces cerevisiae
seed96	YIL154C	1.23913e-05	Saccharomyces cerevisiae
seed96	YIL157C	1.88312e-05	Saccharomyces cerevisiae
seed96	YIL157C	7.09919e-05	Saccharomyces cerevisiae
seed96	YIL157C	8.9555e-06	Saccharomyces cerevisiae
seed96	YIL157C	2.40196e-05	Saccharomyces cerevisiae
seed96	YIL162W	1.46653e-05	Saccharomyces cerevisiae
seed96	YIL162W	2.443e-05	Saccharomyces cerevisiae
seed96	YIL165C	1e-05	Saccharomyces cerevisiae
seed96	YIL165C	1.05455e-05	Saccharomyces cerevisiae
seed96	YIL169C	5.55556e-06	Saccharomyces cerevisiae
seed96	YIL169C	1.92857e-05	Saccharomyces cerevisiae
seed96	YIR003W	8.49802e-07	Saccharomyces cerevisiae
seed96	YIR011C	5.26316e-06	Saccharomyces cerevisiae
seed96	YIR022W	7.93651e-07	Saccharomyces cerevisiae
seed96	YIR022W	5.01253e-07	Saccharomyces cerevisiae
seed96	YIR024C	4.34783e-06	Saccharomyces cerevisiae
seed96	YIR026C	1.83824e-05	Saccharomyces cerevisiae
seed96	YIR028W	1.65266e-05	Saccharomyces cerevisiae
seed96	YIR030C	1.04278e-05	Saccharomyces cerevisiae
seed96	YIR032C	1.00251e-05	Saccharomyces cerevisiae
seed96	YIR032C	2.64337e-05	Saccharomyces cerevisiae
seed96	YIR032C	8.78788e-06	Saccharomyces cerevisiae
seed96	YIR032C	4.79756e-05	Saccharomyces cerevisiae
seed96	YIR036C	4.16667e-06	Saccharomyces cerevisiae
seed96	YIR037W	6.12045e-06	Saccharomyces cerevisiae
seed96	YJL002C	8.33333e-06	Saccharomyces cerevisiae
seed96	YJL008C	2.64087e-05	Saccharomyces cerevisiae
seed96	YJL008C	1.45263e-05	Saccharomyces cerevisiae
seed96	YJL011C	1.96465e-05	Saccharomyces cerevisiae
seed96	YJL014W	1.32622e-05	Saccharomyces cerevisiae
seed96	YJL024C	1.53175e-05	Saccharomyces cerevisiae
seed96	YJL024C	1.45238e-05	Saccharomyces cerevisiae
seed96	YJL037W	1.02632e-05	Saccharomyces cerevisiae
seed96	YJL038C	0.000763727	Saccharomyces cerevisiae
seed96	YJL038C	0.000471793	Saccharomyces cerevisiae
seed96	YJL038C	0.000747386	Saccharomyces cerevisiae
seed96	YJL038C	8.30377e-05	Saccharomyces cerevisiae
seed96	YJL043W	6.81651e-06	Saccharomyces cerevisiae
seed96	YJL046W	2.17898e-05	Saccharomyces cerevisiae
seed96	YJL059W	7.85441e-05	Saccharomyces cerevisiae
seed96	YJL060W	1.06659e-05	Saccharomyces cerevisiae
seed96	YJL062W	4.26284e-05	Saccharomyces cerevisiae
seed96	YJL063C	1.06443e-05	Saccharomyces cerevisiae
seed96	YJL071W	9.10973e-06	Saccharomyces cerevisiae
seed96	YJL078C	5.47176e-05	Saccharomyces cerevisiae
seed96	YJL079C	4.54545e-06	Saccharomyces cerevisiae
seed96	YJL081C	1.11111e-05	Saccharomyces cerevisiae
seed96	YJL082W	5.36417e-06	Saccharomyces cerevisiae
seed96	YJL083W	5e-06	Saccharomyces cerevisiae
seed96	YJL088W	3.6075e-05	Saccharomyces cerevisiae
seed96	YJL088W	1.11111e-05	Saccharomyces cerevisiae
seed96	YJL091C	3.09179e-05	Saccharomyces cerevisiae
seed96	YJL094C	2.31682e-05	Saccharomyces cerevisiae
seed96	YJL094C	6.11111e-06	Saccharomyces cerevisiae
seed96	YJL112W	1.02632e-05	Saccharomyces cerevisiae
seed96	YJL115W	1.06192e-05	Saccharomyces cerevisiae
seed96	YJL115W	1e-05	Saccharomyces cerevisiae
seed96	YJL118W	4.7619e-06	Saccharomyces cerevisiae
seed96	YJL129C	8.82353e-07	Saccharomyces cerevisiae
seed96	YJL130C	8.78001e-05	Saccharomyces cerevisiae
seed96	YJL130C	5.65657e-06	Saccharomyces cerevisiae
seed96	YJL136C	1.39588e-05	Saccharomyces cerevisiae
seed96	YJL145W	8.82775e-06	Saccharomyces cerevisiae
seed96	YJL151C	1.08187e-05	Saccharomyces cerevisiae
seed96	YJL154C	4.7619e-06	Saccharomyces cerevisiae
seed96	YJL156C	4.34783e-06	Saccharomyces cerevisiae
seed96	YJL158C	3.16468e-05	Saccharomyces cerevisiae
seed96	YJL160C	0.000137727	Saccharomyces cerevisiae
seed96	YJL160C	0.000240918	Saccharomyces cerevisiae
seed96	YJL168C	5.50125e-06	Saccharomyces cerevisiae
seed96	YJL172W	3.9423e-05	Saccharomyces cerevisiae
seed96	YJL172W	3.21136e-05	Saccharomyces cerevisiae
seed96	YJL172W	3.91667e-05	Saccharomyces cerevisiae
seed96	YJL179W	1.54919e-05	Saccharomyces cerevisiae
seed96	YJL184W	2.94409e-05	Saccharomyces cerevisiae
seed96	YJL185C	1.0101e-07	Saccharomyces cerevisiae
seed96	YJL192C	4.7076e-06	Saccharomyces cerevisiae
seed96	YJL200C	9.88235e-06	Saccharomyces cerevisiae
seed96	YJL205C	1.17647e-05	Saccharomyces cerevisiae
seed96	YJL210W	3.0859e-06	Saccharomyces cerevisiae
seed96	YJL210W	1.52882e-05	Saccharomyces cerevisiae
seed96	YJL210W	1.03969e-05	Saccharomyces cerevisiae
seed96	YJR001W	1.55047e-05	Saccharomyces cerevisiae
seed96	YJR036C	1.48086e-05	Saccharomyces cerevisiae
seed96	YJR044C	5.34179e-05	Saccharomyces cerevisiae
seed96	YJR044C	4.2193e-05	Saccharomyces cerevisiae
seed96	YJR046W	1.14087e-05	Saccharomyces cerevisiae
seed96	YJR066W	9.7619e-06	Saccharomyces cerevisiae
seed96	YJR078W	1.09649e-06	Saccharomyces cerevisiae
seed96	YJR092W	1.15132e-05	Saccharomyces cerevisiae
seed96	YJR101W	2.8951e-05	Saccharomyces cerevisiae
seed96	YJR101W	1.88889e-05	Saccharomyces cerevisiae
seed96	YJR101W	4.7619e-06	Saccharomyces cerevisiae
seed96	YJR105W	0.000752078	Saccharomyces cerevisiae
seed96	YJR105W	4.70195e-05	Saccharomyces cerevisiae
seed96	YJR105W	0.000806917	Saccharomyces cerevisiae
seed96	YJR113C	5.143e-06	Saccharomyces cerevisiae
seed96	YJR120W	4.54545e-06	Saccharomyces cerevisiae
seed96	YJR133W	1.10119e-05	Saccharomyces cerevisiae
seed96	YJR133W	0.000113171	Saccharomyces cerevisiae
seed96	YJR137C	1.52632e-05	Saccharomyces cerevisiae
seed96	YJR139C	1.60475e-05	Saccharomyces cerevisiae
seed96	YJR144W	2.18056e-05	Saccharomyces cerevisiae
seed96	YJR144W	1.63276e-05	Saccharomyces cerevisiae
seed96	YJR145C	2.02882e-05	Saccharomyces cerevisiae
seed96	YJR148W	1.55339e-05	Saccharomyces cerevisiae
seed96	YJR156C	0.000153482	Saccharomyces cerevisiae
seed96	YJR156C	0.000119082	Saccharomyces cerevisiae
seed96	YJR156C	0.000166848	Saccharomyces cerevisiae
seed96	YJR156C	0.000370656	Saccharomyces cerevisiae
seed96	YJR161C	9.54887e-06	Saccharomyces cerevisiae
seed96	YJR161C	3.1446e-05	Saccharomyces cerevisiae
seed96	YKL004W	2.49283e-05	Saccharomyces cerevisiae
seed96	YKL004W	1.58187e-05	Saccharomyces cerevisiae
seed96	YKL006W	1.11022e-20	Saccharomyces cerevisiae
seed96	YKL007W	3.47826e-07	Saccharomyces cerevisiae
seed96	YKL008C	8.44165e-06	Saccharomyces cerevisiae
seed96	YKL013C	4.7619e-06	Saccharomyces cerevisiae
seed96	YKL026C	1.03175e-05	Saccharomyces cerevisiae
seed96	YKL026C	0.000240948	Saccharomyces cerevisiae
seed96	YKL035W	2.32919e-07	Saccharomyces cerevisiae
seed96	YKL041W	5.55556e-06	Saccharomyces cerevisiae
seed96	YKL048C	5.55556e-07	Saccharomyces cerevisiae
seed96	YKL056C	1.0101e-05	Saccharomyces cerevisiae
seed96	YKL078W	4.04596e-05	Saccharomyces cerevisiae
seed96	YKL085W	4.90338e-06	Saccharomyces cerevisiae
seed96	YKL086W	4.34783e-06	Saccharomyces cerevisiae
seed96	YKL087C	2.85286e-06	Saccharomyces cerevisiae
seed96	YKL087C	2.7549e-05	Saccharomyces cerevisiae
seed96	YKL088W	3.69565e-06	Saccharomyces cerevisiae
seed96	YKL096W	2.30087e-05	Saccharomyces cerevisiae
seed96	YKL102C	5e-06	Saccharomyces cerevisiae
seed96	YKL103C	2.08169e-05	Saccharomyces cerevisiae
seed96	YKL116C	2.10819e-05	Saccharomyces cerevisiae
seed96	YKL121W	2.02632e-05	Saccharomyces cerevisiae
seed96	YKL121W	2.99455e-05	Saccharomyces cerevisiae
seed96	YKL121W	1.80383e-05	Saccharomyces cerevisiae
seed96	YKL126W	1.84059e-05	Saccharomyces cerevisiae
seed96	YKL128C	1.60586e-05	Saccharomyces cerevisiae
seed96	YKL135C	5.55556e-06	Saccharomyces cerevisiae
seed96	YKL141W	1.73913e-05	Saccharomyces cerevisiae
seed96	YKL151C	1.66667e-05	Saccharomyces cerevisiae
seed96	YKL151C	2.92398e-07	Saccharomyces cerevisiae
seed96	YKL156W	1.0101e-06	Saccharomyces cerevisiae
seed96	YKL160W	1.11111e-05	Saccharomyces cerevisiae
seed96	YKL163W	6.25e-06	Saccharomyces cerevisiae
seed96	YKL164C	1.3369e-06	Saccharomyces cerevisiae
seed96	YKL165C	5.87184e-05	Saccharomyces cerevisiae
seed96	YKL165C	1.36879e-05	Saccharomyces cerevisiae
seed96	YKL180W	2.12616e-05	Saccharomyces cerevisiae
seed96	YKL181W	2.27844e-05	Saccharomyces cerevisiae
seed96	YKL182W	7.21453e-05	Saccharomyces cerevisiae
seed96	YKL184W	4.7619e-06	Saccharomyces cerevisiae
seed96	YKL184W	1.48086e-05	Saccharomyces cerevisiae
seed96	YKL190W	2.55694e-06	Saccharomyces cerevisiae
seed96	YKL215C	4.16667e-06	Saccharomyces cerevisiae
seed96	YKL220C	8.82353e-07	Saccharomyces cerevisiae
seed96	YKL220C	4.7619e-06	Saccharomyces cerevisiae
seed96	YKL221W	6.46567e-05	Saccharomyces cerevisiae
seed96	YKL221W	1.2852e-05	Saccharomyces cerevisiae
seed96	YKR003W	0.000158174	Saccharomyces cerevisiae
seed96	YKR011C	2.42424e-06	Saccharomyces cerevisiae
seed96	YKR021W	4.36054e-05	Saccharomyces cerevisiae
seed96	YKR032W	2.63158e-07	Saccharomyces cerevisiae
seed96	YKR034W	8.11688e-07	Saccharomyces cerevisiae
seed96	YKR036C	4.09091e-06	Saccharomyces cerevisiae
seed96	YKR048C	4.52381e-06	Saccharomyces cerevisiae
seed96	YKR053C	5.75492e-05	Saccharomyces cerevisiae
seed96	YKR053C	0.000138798	Saccharomyces cerevisiae
seed96	YKR054C	5e-06	Saccharomyces cerevisiae
seed96	YKR056W	1.05556e-05	Saccharomyces cerevisiae
seed96	YKR060W	4.7619e-06	Saccharomyces cerevisiae
seed96	YKR065C	1.49733e-05	Saccharomyces cerevisiae
seed96	YKR065C	1.09404e-05	Saccharomyces cerevisiae
seed96	YKR068C	6.19643e-05	Saccharomyces cerevisiae
seed96	YKR068C	0.000114404	Saccharomyces cerevisiae
seed96	YKR068C	0.000103468	Saccharomyces cerevisiae
seed96	YKR068C	5.66899e-05	Saccharomyces cerevisiae
seed96	YKR092C	1.41111e-05	Saccharomyces cerevisiae
seed96	YKR103W	5e-06	Saccharomyces cerevisiae
seed96	YKR104W	6.76329e-06	Saccharomyces cerevisiae
seed96	YKR104W	1.48741e-05	Saccharomyces cerevisiae
seed96	YLL004W	5e-06	Saccharomyces cerevisiae
seed96	YLL009C	3.57143e-07	Saccharomyces cerevisiae
seed96	YLL019C	0.000124875	Saccharomyces cerevisiae
seed96	YLL027W	6.85072e-05	Saccharomyces cerevisiae
seed96	YLL028W	1.02381e-05	Saccharomyces cerevisiae
seed96	YLL039C	2e-05	Saccharomyces cerevisiae
seed96	YLL057C	0.000104963	Saccharomyces cerevisiae
seed96	YLL057C	1.17333e-05	Saccharomyces cerevisiae
seed96	YLL063C	1.20437e-05	Saccharomyces cerevisiae
seed96	YLL066C	4.54545e-06	Saccharomyces cerevisiae
seed96	YLR028C	1.02339e-05	Saccharomyces cerevisiae
seed96	YLR034C	3.84629e-05	Saccharomyces cerevisiae
seed96	YLR034C	2.9548e-05	Saccharomyces cerevisiae
seed96	YLR034C	3.81295e-05	Saccharomyces cerevisiae
seed96	YLR034C	1.54589e-05	Saccharomyces cerevisiae
seed96	YLR034C	8.09974e-05	Saccharomyces cerevisiae
seed96	YLR037C	5.26316e-06	Saccharomyces cerevisiae
seed96	YLR040C	1.05556e-05	Saccharomyces cerevisiae
seed96	YLR043C	8.6409e-05	Saccharomyces cerevisiae
seed96	YLR044C	0.000259709	Saccharomyces cerevisiae
seed96	YLR046C	3.82591e-05	Saccharomyces cerevisiae
seed96	YLR047C	4.09231e-05	Saccharomyces cerevisiae
seed96	YLR050C	4.282e-05	Saccharomyces cerevisiae
seed96	YLR051C	4.52381e-06	Saccharomyces cerevisiae
seed96	YLR058C	3.31602e-05	Saccharomyces cerevisiae
seed96	YLR066W	1.6217e-06	Saccharomyces cerevisiae
seed96	YLR072W	9.80861e-06	Saccharomyces cerevisiae
seed96	YLR078C	9.10973e-06	Saccharomyces cerevisiae
seed96	YLR079W	5.88235e-06	Saccharomyces cerevisiae
seed96	YLR092W	1.08187e-05	Saccharomyces cerevisiae
seed96	YLR104W	1.28852e-05	Saccharomyces cerevisiae
seed96	YLR111W	6.39591e-06	Saccharomyces cerevisiae
seed96	YLR117C	9.14566e-06	Saccharomyces cerevisiae
seed96	YLR134W	1.65408e-05	Saccharomyces cerevisiae
seed96	YLR134W	2.92201e-05	Saccharomyces cerevisiae
seed96	YLR134W	2.85066e-05	Saccharomyces cerevisiae
seed96	YLR134W	3.43984e-05	Saccharomyces cerevisiae
seed96	YLR136C	2.05514e-05	Saccharomyces cerevisiae
seed96	YLR142W	2.91255e-05	Saccharomyces cerevisiae
seed96	YLR164W	5.26316e-06	Saccharomyces cerevisiae
seed96	YLR164W	1e-05	Saccharomyces cerevisiae
seed96	YLR177W	8.69565e-06	Saccharomyces cerevisiae
seed96	YLR186W	3.91661e-05	Saccharomyces cerevisiae
seed96	YLR187W	5.01253e-07	Saccharomyces cerevisiae
seed96	YLR191W	1.96172e-05	Saccharomyces cerevisiae
seed96	YLR193C	1.86957e-05	Saccharomyces cerevisiae
seed96	YLR195C	1e-05	Saccharomyces cerevisiae
seed96	YLR195C	5.26316e-06	Saccharomyces cerevisiae
seed96	YLR201C	5.88235e-06	Saccharomyces cerevisiae
seed96	YLR204W	3.32828e-05	Saccharomyces cerevisiae
seed96	YLR204W	1.60526e-05	Saccharomyces cerevisiae
seed96	YLR208W	2.5101e-05	Saccharomyces cerevisiae
seed96	YLR209C	9.09091e-06	Saccharomyces cerevisiae
seed96	YLR210W	7.53756e-06	Saccharomyces cerevisiae
seed96	YLR212C	4.50685e-05	Saccharomyces cerevisiae
seed96	YLR212C	0.00199565	Saccharomyces cerevisiae
seed96	YLR218C	4.7274e-06	Saccharomyces cerevisiae
seed96	YLR219W	4.54545e-06	Saccharomyces cerevisiae
seed96	YLR228C	6.20773e-06	Saccharomyces cerevisiae
seed96	YLR229C	6.76329e-06	Saccharomyces cerevisiae
seed96	YLR231C	7.48792e-06	Saccharomyces cerevisiae
seed96	YLR236C	9.44695e-06	Saccharomyces cerevisiae
seed96	YLR237W	3.26797e-07	Saccharomyces cerevisiae
seed96	YLR241W	1.55263e-05	Saccharomyces cerevisiae
seed96	YLR241W	2.10721e-05	Saccharomyces cerevisiae
seed96	YLR241W	5.19298e-05	Saccharomyces cerevisiae
seed96	YLR255C	8.41659e-05	Saccharomyces cerevisiae
seed96	YLR255C	4.01003e-05	Saccharomyces cerevisiae
seed96	YLR255C	7.93256e-05	Saccharomyces cerevisiae
seed96	YLR270W	2.31776e-05	Saccharomyces cerevisiae
seed96	YLR276C	1.40536e-06	Saccharomyces cerevisiae
seed96	YLR284C	1.21281e-05	Saccharomyces cerevisiae
seed96	YLR286C	1e-05	Saccharomyces cerevisiae
seed96	YLR286C	1.98068e-05	Saccharomyces cerevisiae
seed96	YLR286C	2.57895e-05	Saccharomyces cerevisiae
seed96	YLR300W	4.7619e-06	Saccharomyces cerevisiae
seed96	YLR303W	0.000545472	Saccharomyces cerevisiae
seed96	YLR306W	5.01253e-07	Saccharomyces cerevisiae
seed96	YLR307W	2.60516e-05	Saccharomyces cerevisiae
seed96	YLR307W	5.84795e-06	Saccharomyces cerevisiae
seed96	YLR308W	1.70354e-05	Saccharomyces cerevisiae
seed96	YLR308W	5.72727e-05	Saccharomyces cerevisiae
seed96	YLR308W	0.000124477	Saccharomyces cerevisiae
seed96	YLR308W	9.60861e-05	Saccharomyces cerevisiae
seed96	YLR316C	1.90977e-05	Saccharomyces cerevisiae
seed96	YLR316C	1.08187e-05	Saccharomyces cerevisiae
seed96	YLR329W	5e-06	Saccharomyces cerevisiae
seed96	YLR331C	3.87363e-05	Saccharomyces cerevisiae
seed96	YLR332W	1.36866e-05	Saccharomyces cerevisiae
seed96	YLR347C	1.04235e-05	Saccharomyces cerevisiae
seed96	YLR348C	6.25e-06	Saccharomyces cerevisiae
seed96	YLR350W	8e-06	Saccharomyces cerevisiae
seed96	YLR354C	1.13889e-05	Saccharomyces cerevisiae
seed96	YLR360W	9.52381e-06	Saccharomyces cerevisiae
seed96	YLR361C	5.26316e-06	Saccharomyces cerevisiae
seed96	YLR365W	9.52381e-06	Saccharomyces cerevisiae
seed96	YLR367W	9.38582e-05	Saccharomyces cerevisiae
seed96	YLR371W	1.05263e-05	Saccharomyces cerevisiae
seed96	YLR372W	1.58824e-05	Saccharomyces cerevisiae
seed96	YLR378C	1.90476e-05	Saccharomyces cerevisiae
seed96	YLR378C	4.73266e-06	Saccharomyces cerevisiae
seed96	YLR387C	2.02632e-05	Saccharomyces cerevisiae
seed96	YLR388W	5.55556e-07	Saccharomyces cerevisiae
seed96	YLR405W	4.7619e-06	Saccharomyces cerevisiae
seed96	YLR406C	2.1645e-07	Saccharomyces cerevisiae
seed96	YLR408C	5.01253e-07	Saccharomyces cerevisiae
seed96	YLR411W	5.05263e-05	Saccharomyces cerevisiae
seed96	YLR413W	5.02506e-06	Saccharomyces cerevisiae
seed96	YLR421C	5.55556e-06	Saccharomyces cerevisiae
seed96	YLR422W	1.05263e-05	Saccharomyces cerevisiae
seed96	YLR427W	5.52632e-06	Saccharomyces cerevisiae
seed96	YLR430W	1.11111e-05	Saccharomyces cerevisiae
seed96	YLR441C	5.55556e-06	Saccharomyces cerevisiae
seed96	YLR443W	4.50365e-05	Saccharomyces cerevisiae
seed96	YLR453C	5e-06	Saccharomyces cerevisiae
seed96	YLR453C	1.08187e-05	Saccharomyces cerevisiae
seed96	YLR459W	5.54996e-05	Saccharomyces cerevisiae
seed96	YLR461W	4.7619e-06	Saccharomyces cerevisiae
seed96	YML009C	4.54545e-06	Saccharomyces cerevisiae
seed96	YML014W	5.26316e-06	Saccharomyces cerevisiae
seed96	YML015C	5e-06	Saccharomyces cerevisiae
seed96	YML020W	1.48804e-05	Saccharomyces cerevisiae
seed96	YML022W	1.40909e-05	Saccharomyces cerevisiae
seed96	YML027W	1.49733e-05	Saccharomyces cerevisiae
seed96	YML028W	0.000109946	Saccharomyces cerevisiae
seed96	YML028W	4.41656e-05	Saccharomyces cerevisiae
seed96	YML028W	2.62092e-05	Saccharomyces cerevisiae
seed96	YML047C	1.69298e-05	Saccharomyces cerevisiae
seed96	YML056C	5e-06	Saccharomyces cerevisiae
seed96	YML063W	1.26316e-06	Saccharomyces cerevisiae
seed96	YML063W	3.94509e-05	Saccharomyces cerevisiae
seed96	YML078W	2.38294e-05	Saccharomyces cerevisiae
seed96	YML078W	5.56497e-05	Saccharomyces cerevisiae
seed96	YML078W	3.67531e-05	Saccharomyces cerevisiae
seed96	YML085C	4.73684e-06	Saccharomyces cerevisiae
seed96	YML096W	4.34783e-06	Saccharomyces cerevisiae
seed96	YML101C	1.43541e-05	Saccharomyces cerevisiae
seed96	YML103C	9.09091e-06	Saccharomyces cerevisiae
seed96	YML110C	2.94074e-05	Saccharomyces cerevisiae
seed96	YML116W	2.53099e-05	Saccharomyces cerevisiae
seed96	YML118W	5.0565e-05	Saccharomyces cerevisiae
seed96	YML119W	2.02899e-06	Saccharomyces cerevisiae
seed96	YML124C	4.93245e-05	Saccharomyces cerevisiae
seed96	YML126C	1.08187e-05	Saccharomyces cerevisiae
seed96	YML126C	1.11022e-20	Saccharomyces cerevisiae
seed96	YML129C	1.89244e-05	Saccharomyces cerevisiae
seed96	YML132W	5e-06	Saccharomyces cerevisiae
seed96	YMR005W	8.33333e-06	Saccharomyces cerevisiae
seed96	YMR006C	4.34783e-06	Saccharomyces cerevisiae
seed96	YMR011W	2.72222e-05	Saccharomyces cerevisiae
seed96	YMR021C	3.87943e-06	Saccharomyces cerevisiae
seed96	YMR033W	1.21611e-05	Saccharomyces cerevisiae
seed96	YMR038C	5e-06	Saccharomyces cerevisiae
seed96	YMR052W	1.02632e-05	Saccharomyces cerevisiae
seed96	YMR062C	4.7619e-06	Saccharomyces cerevisiae
seed96	YMR072W	1.11111e-05	Saccharomyces cerevisiae
seed96	YMR077C	5e-06	Saccharomyces cerevisiae
seed96	YMR088C	2.4944e-05	Saccharomyces cerevisiae
seed96	YMR093W	5.26316e-06	Saccharomyces cerevisiae
seed96	YMR096W	3.71056e-05	Saccharomyces cerevisiae
seed96	YMR103C	9.30736e-06	Saccharomyces cerevisiae
seed96	YMR107W	3.12217e-05	Saccharomyces cerevisiae
seed96	YMR110C	9.3985e-08	Saccharomyces cerevisiae
seed96	YMR112C	9.52381e-06	Saccharomyces cerevisiae
seed96	YMR113W	1.16735e-05	Saccharomyces cerevisiae
seed96	YMR113W	3.11362e-05	Saccharomyces cerevisiae
seed96	YMR120C	6.13297e-05	Saccharomyces cerevisiae
seed96	YMR120C	0.000233295	Saccharomyces cerevisiae
seed96	YMR120C	0.000121116	Saccharomyces cerevisiae
seed96	YMR130W	1.05556e-05	Saccharomyces cerevisiae
seed96	YMR143W	1.43074e-05	Saccharomyces cerevisiae
seed96	YMR145C	3.57927e-07	Saccharomyces cerevisiae
seed96	YMR146C	1.05263e-05	Saccharomyces cerevisiae
seed96	YMR155W	7.54902e-06	Saccharomyces cerevisiae
seed96	YMR155W	1.04062e-05	Saccharomyces cerevisiae
seed96	YMR157C	1.7812e-05	Saccharomyces cerevisiae
seed96	YMR157C	5e-06	Saccharomyces cerevisiae
seed96	YMR168C	4.7619e-06	Saccharomyces cerevisiae
seed96	YMR169C	5.45455e-06	Saccharomyces cerevisiae
seed96	YMR169C	3.82775e-06	Saccharomyces cerevisiae
seed96	YMR169C	2.46639e-05	Saccharomyces cerevisiae
seed96	YMR170C	5e-06	Saccharomyces cerevisiae
seed96	YMR170C	1.02632e-05	Saccharomyces cerevisiae
seed96	YMR170C	1.02632e-05	Saccharomyces cerevisiae
seed96	YMR170C	2.58187e-05	Saccharomyces cerevisiae
seed96	YMR173W	4.64396e-06	Saccharomyces cerevisiae
seed96	YMR173W	9.89146e-06	Saccharomyces cerevisiae
seed96	YMR173W	1.17647e-05	Saccharomyces cerevisiae
seed96	YMR174C	1.25e-05	Saccharomyces cerevisiae
seed96	YMR174C	1.47619e-05	Saccharomyces cerevisiae
seed96	YMR174C	1.04762e-05	Saccharomyces cerevisiae
seed96	YMR175W	4.52381e-06	Saccharomyces cerevisiae
seed96	YMR175W	5.55556e-06	Saccharomyces cerevisiae
seed96	YMR178W	4.7619e-06	Saccharomyces cerevisiae
seed96	YMR181C	4.34783e-06	Saccharomyces cerevisiae
seed96	YMR191W	4.34783e-06	Saccharomyces cerevisiae
seed96	YMR205C	5.07915e-05	Saccharomyces cerevisiae
seed96	YMR205C	0.000178325	Saccharomyces cerevisiae
seed96	YMR205C	3.58145e-05	Saccharomyces cerevisiae
seed96	YMR205C	0.000523359	Saccharomyces cerevisiae
seed96	YMR208W	3.28613e-05	Saccharomyces cerevisiae
seed96	YMR208W	6.74592e-05	Saccharomyces cerevisiae
seed96	YMR211W	5.33911e-06	Saccharomyces cerevisiae
seed96	YMR226C	3.21256e-05	Saccharomyces cerevisiae
seed96	YMR232W	6.25e-06	Saccharomyces cerevisiae
seed96	YMR241W	8.28117e-05	Saccharomyces cerevisiae
seed96	YMR244W	2.46084e-05	Saccharomyces cerevisiae
seed96	YMR244W	5.50125e-06	Saccharomyces cerevisiae
seed96	YMR247C	3.80458e-06	Saccharomyces cerevisiae
seed96	YMR247C	5.26316e-06	Saccharomyces cerevisiae
seed96	YMR264W	5.55556e-06	Saccharomyces cerevisiae
seed96	YMR271C	8.89449e-05	Saccharomyces cerevisiae
seed96	YMR281W	1.16374e-05	Saccharomyces cerevisiae
seed96	YMR297W	2.22808e-05	Saccharomyces cerevisiae
seed96	YMR297W	1.27672e-05	Saccharomyces cerevisiae
seed96	YMR297W	1.02632e-05	Saccharomyces cerevisiae
seed96	YMR310C	5.88235e-06	Saccharomyces cerevisiae
seed96	YMR315W	2.1947e-05	Saccharomyces cerevisiae
seed96	YMR315W	9.49643e-06	Saccharomyces cerevisiae
seed96	YMR319C	1.0101e-06	Saccharomyces cerevisiae
seed96	YMR319C	4.7619e-06	Saccharomyces cerevisiae
seed96	YMR319C	2.47475e-05	Saccharomyces cerevisiae
seed96	YMR319C	9.61098e-06	Saccharomyces cerevisiae
seed96	YNL003C	1.73203e-05	Saccharomyces cerevisiae
seed96	YNL005C	3.1087e-05	Saccharomyces cerevisiae
seed96	YNL006W	1.11022e-20	Saccharomyces cerevisiae
seed96	YNL009W	1.60819e-05	Saccharomyces cerevisiae
seed96	YNL010W	2.20028e-05	Saccharomyces cerevisiae
seed96	YNL015W	6.60006e-06	Saccharomyces cerevisiae
seed96	YNL024C	1.95489e-05	Saccharomyces cerevisiae
seed96	YNL026W	5.26316e-06	Saccharomyces cerevisiae
seed96	YNL029C	4.54545e-06	Saccharomyces cerevisiae
seed96	YNL044W	2.50587e-05	Saccharomyces cerevisiae
seed96	YNL062C	5.76441e-06	Saccharomyces cerevisiae
seed96	YNL066W	1.17157e-05	Saccharomyces cerevisiae
seed96	YNL075W	5.26316e-06	Saccharomyces cerevisiae
seed96	YNL081C	5.26316e-06	Saccharomyces cerevisiae
seed96	YNL096C	3.94684e-05	Saccharomyces cerevisiae
seed96	YNL097C	1e-05	Saccharomyces cerevisiae
seed96	YNL097C	4.7619e-06	Saccharomyces cerevisiae
seed96	YNL099C	5.55556e-06	Saccharomyces cerevisiae
seed96	YNL102W	4.7619e-06	Saccharomyces cerevisiae
seed96	YNL115C	1.81818e-05	Saccharomyces cerevisiae
seed96	YNL116W	2.53968e-05	Saccharomyces cerevisiae
seed96	YNL117W	2.63158e-07	Saccharomyces cerevisiae
seed96	YNL117W	2.44695e-05	Saccharomyces cerevisiae
seed96	YNL125C	3.82775e-06	Saccharomyces cerevisiae
seed96	YNL129W	4.34783e-06	Saccharomyces cerevisiae
seed96	YNL142W	1.38836e-05	Saccharomyces cerevisiae
seed96	YNL142W	3.60819e-05	Saccharomyces cerevisiae
seed96	YNL142W	2.40476e-05	Saccharomyces cerevisiae
seed96	YNL154C	5.88235e-06	Saccharomyces cerevisiae
seed96	YNL159C	2.45064e-05	Saccharomyces cerevisiae
seed96	YNL159C	6.25e-06	Saccharomyces cerevisiae
seed96	YNL164C	5.55556e-07	Saccharomyces cerevisiae
seed96	YNL166C	9.7619e-06	Saccharomyces cerevisiae
seed96	YNL172W	1e-05	Saccharomyces cerevisiae
seed96	YNL178W	6.25e-06	Saccharomyces cerevisiae
seed96	YNL183C	1e-05	Saccharomyces cerevisiae
seed96	YNL184C	1.0101e-06	Saccharomyces cerevisiae
seed96	YNL185C	5.26316e-06	Saccharomyces cerevisiae
seed96	YNL192W	0.000143807	Saccharomyces cerevisiae
seed96	YNL193W	1.33779e-05	Saccharomyces cerevisiae
seed96	YNL195C	2.57428e-05	Saccharomyces cerevisiae
seed96	YNL195C	5.84546e-05	Saccharomyces cerevisiae
seed96	YNL195C	1.11111e-05	Saccharomyces cerevisiae
seed96	YNL195C	0.000124101	Saccharomyces cerevisiae
seed96	YNL197C	2.06738e-05	Saccharomyces cerevisiae
seed96	YNL209W	2.38095e-07	Saccharomyces cerevisiae
seed96	YNL213C	1.36364e-05	Saccharomyces cerevisiae
seed96	YNL215W	2.85714e-05	Saccharomyces cerevisiae
seed96	YNL216W	9.90338e-06	Saccharomyces cerevisiae
seed96	YNL220W	5.21205e-05	Saccharomyces cerevisiae
seed96	YNL220W	0.000101037	Saccharomyces cerevisiae
seed96	YNL232W	1.02632e-05	Saccharomyces cerevisiae
seed96	YNL232W	1.11111e-05	Saccharomyces cerevisiae
seed96	YNL237W	1.3369e-06	Saccharomyces cerevisiae
seed96	YNL239W	9.06167e-06	Saccharomyces cerevisiae
seed96	YNL247W	4.34783e-06	Saccharomyces cerevisiae
seed96	YNL248C	5.26316e-06	Saccharomyces cerevisiae
seed96	YNL250W	6.25e-06	Saccharomyces cerevisiae
seed96	YNL255C	5.55556e-06	Saccharomyces cerevisiae
seed96	YNL257C	9.80861e-06	Saccharomyces cerevisiae
seed96	YNL258C	5.26316e-06	Saccharomyces cerevisiae
seed96	YNL263C	4.7619e-06	Saccharomyces cerevisiae
seed96	YNL263C	2.94318e-05	Saccharomyces cerevisiae
seed96	YNL263C	4.1345e-05	Saccharomyces cerevisiae
seed96	YNL273W	4.7619e-06	Saccharomyces cerevisiae
seed96	YNL280C	9.64646e-06	Saccharomyces cerevisiae
seed96	YNL286W	3.02882e-05	Saccharomyces cerevisiae
seed96	YNL304W	4.34783e-06	Saccharomyces cerevisiae
seed96	YNL306W	0.000139466	Saccharomyces cerevisiae
seed96	YNL306W	0.000191687	Saccharomyces cerevisiae
seed96	YNL306W	5.72887e-05	Saccharomyces cerevisiae
seed96	YNL307C	8.35876e-07	Saccharomyces cerevisiae
seed96	YNL318C	5.26316e-06	Saccharomyces cerevisiae
seed96	YNL322C	2.94444e-05	Saccharomyces cerevisiae
seed96	YNL326C	0.0001647	Saccharomyces cerevisiae
seed96	YNL327W	1.5e-05	Saccharomyces cerevisiae
seed96	YNL332W	1.56944e-05	Saccharomyces cerevisiae
seed96	YNL332W	1.08187e-05	Saccharomyces cerevisiae
seed96	YNL332W	5.92183e-05	Saccharomyces cerevisiae
seed96	YNR003C	2.10526e-05	Saccharomyces cerevisiae
seed96	YNR004W	7.48792e-06	Saccharomyces cerevisiae
seed96	YNR006W	1.02632e-05	Saccharomyces cerevisiae
seed96	YNR007C	7.69318e-05	Saccharomyces cerevisiae
seed96	YNR009W	4.7619e-06	Saccharomyces cerevisiae
seed96	YNR010W	4.9163e-06	Saccharomyces cerevisiae
seed96	YNR017W	2.42235e-05	Saccharomyces cerevisiae
seed96	YNR019W	5e-06	Saccharomyces cerevisiae
seed96	YNR023W	4.11765e-06	Saccharomyces cerevisiae
seed96	YNR030W	2.40476e-05	Saccharomyces cerevisiae
seed96	YNR033W	2.30662e-05	Saccharomyces cerevisiae
seed96	YNR035C	5e-06	Saccharomyces cerevisiae
seed96	YNR037C	8.85281e-06	Saccharomyces cerevisiae
seed96	YNR040W	4.54545e-06	Saccharomyces cerevisiae
seed96	YNR050C	2.5792e-05	Saccharomyces cerevisiae
seed96	YNR051C	5.55556e-06	Saccharomyces cerevisiae
seed96	YNR055C	4.54545e-06	Saccharomyces cerevisiae
seed96	YNR055C	3.49522e-05	Saccharomyces cerevisiae
seed96	YNR055C	5e-06	Saccharomyces cerevisiae
seed96	YNR057C	6.31001e-05	Saccharomyces cerevisiae
seed96	YNR057C	4.31141e-05	Saccharomyces cerevisiae
seed96	YNR057C	0.000124431	Saccharomyces cerevisiae
seed96	YNR058W	1.68449e-05	Saccharomyces cerevisiae
seed96	YNR058W	5.72118e-05	Saccharomyces cerevisiae
seed96	YNR064C	1.91919e-05	Saccharomyces cerevisiae
seed96	YNR064C	5.06799e-06	Saccharomyces cerevisiae
seed96	YNR065C	4.99636e-05	Saccharomyces cerevisiae
seed96	YNR067C	9.06926e-06	Saccharomyces cerevisiae
seed96	YNR072W	1.63743e-05	Saccharomyces cerevisiae
seed96	YNR074C	9.52381e-06	Saccharomyces cerevisiae
seed96	YNR075W	0.000262524	Saccharomyces cerevisiae
seed96	YOL002C	0.000189274	Saccharomyces cerevisiae
seed96	YOL002C	0.000250126	Saccharomyces cerevisiae
seed96	YOL002C	0.000369934	Saccharomyces cerevisiae
seed96	YOL002C	0.00072507	Saccharomyces cerevisiae
seed96	YOL013C	5e-06	Saccharomyces cerevisiae
seed96	YOL014W	2.74213e-05	Saccharomyces cerevisiae
seed96	YOL014W	9.0079e-05	Saccharomyces cerevisiae
seed96	YOL020W	1.00251e-05	Saccharomyces cerevisiae
seed96	YOL022C	1.03175e-05	Saccharomyces cerevisiae
seed96	YOL034W	5.26316e-06	Saccharomyces cerevisiae
seed96	YOL038W	5.26316e-06	Saccharomyces cerevisiae
seed96	YOL039W	2.00501e-05	Saccharomyces cerevisiae
seed96	YOL039W	1.36571e-05	Saccharomyces cerevisiae
seed96	YOL061W	4.49875e-06	Saccharomyces cerevisiae
seed96	YOL064C	2.69617e-05	Saccharomyces cerevisiae
seed96	YOL077C	8.7382e-05	Saccharomyces cerevisiae
seed96	YOL094C	5.55556e-06	Saccharomyces cerevisiae
seed96	YOL094C	5e-06	Saccharomyces cerevisiae
seed96	YOL097C	2.38528e-05	Saccharomyces cerevisiae
seed96	YOL098C	5.88235e-06	Saccharomyces cerevisiae
seed96	YOL101C	9.09091e-06	Saccharomyces cerevisiae
seed96	YOL109W	9.30736e-06	Saccharomyces cerevisiae
seed96	YOL110W	3.85714e-05	Saccharomyces cerevisiae
seed96	YOL113W	2.19997e-05	Saccharomyces cerevisiae
seed96	YOL114C	5.55556e-06	Saccharomyces cerevisiae
seed96	YOL120C	2.9421e-05	Saccharomyces cerevisiae
seed96	YOL124C	8.89061e-05	Saccharomyces cerevisiae
seed96	YOL130W	1.83066e-05	Saccharomyces cerevisiae
seed96	YOL132W	7.37133e-05	Saccharomyces cerevisiae
seed96	YOL132W	1.98008e-05	Saccharomyces cerevisiae
seed96	YOL132W	2.42272e-05	Saccharomyces cerevisiae
seed96	YOL143C	7.23684e-06	Saccharomyces cerevisiae
seed96	YOL147C	2.16667e-05	Saccharomyces cerevisiae
seed96	YOL155C	4.88374e-05	Saccharomyces cerevisiae
seed96	YOL155C	5.22258e-05	Saccharomyces cerevisiae
seed96	YOL158C	1.02632e-05	Saccharomyces cerevisiae
seed96	YOL159C	5.47245e-05	Saccharomyces cerevisiae
seed96	YOL159C	0.000107406	Saccharomyces cerevisiae
seed96	YOL159C	0.000131746	Saccharomyces cerevisiae
seed96	YOL160W	1.55574e-05	Saccharomyces cerevisiae
seed96	YOR002W	2.93074e-05	Saccharomyces cerevisiae
seed96	YOR008C	1.91158e-05	Saccharomyces cerevisiae
seed96	YOR021C	9.54545e-06	Saccharomyces cerevisiae
seed96	YOR034C	9.09091e-06	Saccharomyces cerevisiae
seed96	YOR057W	1.64087e-05	Saccharomyces cerevisiae
seed96	YOR065W	4.7619e-06	Saccharomyces cerevisiae
seed96	YOR067C	1.15132e-05	Saccharomyces cerevisiae
seed96	YOR067C	4.52364e-05	Saccharomyces cerevisiae
seed96	YOR071C	0.000118847	Saccharomyces cerevisiae
seed96	YOR071C	2.5085e-07	Saccharomyces cerevisiae
seed96	YOR072W	4.54545e-06	Saccharomyces cerevisiae
seed96	YOR079C	1.20608e-05	Saccharomyces cerevisiae
seed96	YOR079C	1.63917e-05	Saccharomyces cerevisiae
seed96	YOR079C	1.14209e-06	Saccharomyces cerevisiae
seed96	YOR086C	5.55556e-06	Saccharomyces cerevisiae
seed96	YOR095C	5e-06	Saccharomyces cerevisiae
seed96	YOR096W	1.66667e-06	Saccharomyces cerevisiae
seed96	YOR097C	1.34576e-05	Saccharomyces cerevisiae
seed96	YOR101W	5.26316e-06	Saccharomyces cerevisiae
seed96	YOR101W	4.7619e-06	Saccharomyces cerevisiae
seed96	YOR103C	3.60405e-05	Saccharomyces cerevisiae
seed96	YOR103C	8.20072e-05	Saccharomyces cerevisiae
seed96	YOR103C	6.01772e-05	Saccharomyces cerevisiae
seed96	YOR103C	5.39191e-05	Saccharomyces cerevisiae
seed96	YOR108W	2.9217e-05	Saccharomyces cerevisiae
seed96	YOR112W	1.34576e-05	Saccharomyces cerevisiae
seed96	YOR117W	6.87536e-05	Saccharomyces cerevisiae
seed96	YOR117W	4.7619e-06	Saccharomyces cerevisiae
seed96	YOR117W	8.05263e-05	Saccharomyces cerevisiae
seed96	YOR118W	4.16667e-06	Saccharomyces cerevisiae
seed96	YOR120W	1e-05	Saccharomyces cerevisiae
seed96	YOR128C	1.5873e-05	Saccharomyces cerevisiae
seed96	YOR133W	2.95319e-05	Saccharomyces cerevisiae
seed96	YOR143C	2.96248e-05	Saccharomyces cerevisiae
seed96	YOR143C	4.32479e-05	Saccharomyces cerevisiae
seed96	YOR143C	6.46686e-05	Saccharomyces cerevisiae
seed96	YOR144C	5.55556e-06	Saccharomyces cerevisiae
seed96	YOR148C	5.95238e-07	Saccharomyces cerevisiae
seed96	YOR157C	4.28151e-05	Saccharomyces cerevisiae
seed96	YOR157C	4.4794e-05	Saccharomyces cerevisiae
seed96	YOR162C	9.2823e-06	Saccharomyces cerevisiae
seed96	YOR164C	5.88235e-06	Saccharomyces cerevisiae
seed96	YOR164C	4.51686e-05	Saccharomyces cerevisiae
seed96	YOR165W	1.95455e-05	Saccharomyces cerevisiae
seed96	YOR173W	9.15332e-07	Saccharomyces cerevisiae
seed96	YOR176W	5.88235e-06	Saccharomyces cerevisiae
seed96	YOR177C	5e-06	Saccharomyces cerevisiae
seed96	YOR183W	5.01253e-07	Saccharomyces cerevisiae
seed96	YOR187W	7.5e-06	Saccharomyces cerevisiae
seed96	YOR187W	4.11711e-05	Saccharomyces cerevisiae
seed96	YOR189W	5.26316e-06	Saccharomyces cerevisiae
seed96	YOR192C	4.50625e-05	Saccharomyces cerevisiae
seed96	YOR192C	0.000214309	Saccharomyces cerevisiae
seed96	YOR192C	6.77498e-05	Saccharomyces cerevisiae
seed96	YOR192C	0.000817569	Saccharomyces cerevisiae
seed96	YOR209C	1.71569e-06	Saccharomyces cerevisiae
seed96	YOR209C	0.000528195	Saccharomyces cerevisiae
seed96	YOR214C	0.000114371	Saccharomyces cerevisiae
seed96	YOR214C	5.1403e-05	Saccharomyces cerevisiae
seed96	YOR223W	2.16493e-05	Saccharomyces cerevisiae
seed96	YOR228C	3.97056e-05	Saccharomyces cerevisiae
seed96	YOR232W	1.67883e-05	Saccharomyces cerevisiae
seed96	YOR233W	1.57895e-05	Saccharomyces cerevisiae
seed96	YOR234C	7.17703e-07	Saccharomyces cerevisiae
seed96	YOR235W	5.26316e-06	Saccharomyces cerevisiae
seed96	YOR237W	1.00251e-06	Saccharomyces cerevisiae
seed96	YOR254C	6.50447e-05	Saccharomyces cerevisiae
seed96	YOR262W	7.7686e-05	Saccharomyces cerevisiae
seed96	YOR262W	6.77676e-05	Saccharomyces cerevisiae
seed96	YOR270C	1.54944e-05	Saccharomyces cerevisiae
seed96	YOR272W	2.1645e-07	Saccharomyces cerevisiae
seed96	YOR276W	2.63158e-07	Saccharomyces cerevisiae
seed96	YOR281C	4.7619e-06	Saccharomyces cerevisiae
seed96	YOR281C	4.25475e-05	Saccharomyces cerevisiae
seed96	YOR281C	2.56349e-05	Saccharomyces cerevisiae
seed96	YOR285W	9.52381e-06	Saccharomyces cerevisiae
seed96	YOR294W	2.63158e-07	Saccharomyces cerevisiae
seed96	YOR306C	4.14079e-07	Saccharomyces cerevisiae
seed96	YOR306C	2.05263e-05	Saccharomyces cerevisiae
seed96	YOR306C	4.7076e-06	Saccharomyces cerevisiae
seed96	YOR311C	1.45238e-05	Saccharomyces cerevisiae
seed96	YOR314W	5.26316e-06	Saccharomyces cerevisiae
seed96	YOR319W	2.66798e-05	Saccharomyces cerevisiae
seed96	YOR323C	1.65675e-05	Saccharomyces cerevisiae
seed96	YOR335C	1.0101e-06	Saccharomyces cerevisiae
seed96	YOR338W	1.47619e-05	Saccharomyces cerevisiae
seed96	YOR347C	8.18117e-05	Saccharomyces cerevisiae
seed96	YOR347C	2.78697e-05	Saccharomyces cerevisiae
seed96	YOR348C	0.00011889	Saccharomyces cerevisiae
seed96	YOR348C	2.43074e-05	Saccharomyces cerevisiae
seed96	YOR348C	9.54191e-05	Saccharomyces cerevisiae
seed96	YOR348C	7.37295e-05	Saccharomyces cerevisiae
seed96	YOR358W	2.57895e-05	Saccharomyces cerevisiae
seed96	YOR365C	7.77217e-05	Saccharomyces cerevisiae
seed96	YOR367W	4.7619e-06	Saccharomyces cerevisiae
seed96	YOR377W	6.19195e-07	Saccharomyces cerevisiae
seed96	YOR383C	1.51111e-05	Saccharomyces cerevisiae
seed96	YOR391C	5.26316e-06	Saccharomyces cerevisiae
seed96	YOR391C	5.26316e-06	Saccharomyces cerevisiae
seed96	YOR391C	2.60437e-05	Saccharomyces cerevisiae
seed96	YPL004C	4.7619e-06	Saccharomyces cerevisiae
seed96	YPL005W	0.00101618	Saccharomyces cerevisiae
seed96	YPL005W	0.000328652	Saccharomyces cerevisiae
seed96	YPL013C	5.26316e-06	Saccharomyces cerevisiae
seed96	YPL026C	4.7619e-06	Saccharomyces cerevisiae
seed96	YPL031C	1.43541e-06	Saccharomyces cerevisiae
seed96	YPL032C	4.34783e-06	Saccharomyces cerevisiae
seed96	YPL034W	5.55556e-06	Saccharomyces cerevisiae
seed96	YPL036W	2.56536e-05	Saccharomyces cerevisiae
seed96	YPL037C	1.48162e-05	Saccharomyces cerevisiae
seed96	YPL038W	1.47619e-05	Saccharomyces cerevisiae
seed96	YPL042C	2.11362e-05	Saccharomyces cerevisiae
seed96	YPL042C	2.02417e-05	Saccharomyces cerevisiae
seed96	YPL043W	5e-06	Saccharomyces cerevisiae
seed96	YPL050C	9.7619e-06	Saccharomyces cerevisiae
seed96	YPL059W	1.94084e-05	Saccharomyces cerevisiae
seed96	YPL059W	2.03642e-05	Saccharomyces cerevisiae
seed96	YPL062W	2.07895e-05	Saccharomyces cerevisiae
seed96	YPL071C	1.85965e-05	Saccharomyces cerevisiae
seed96	YPL079W	4.7619e-06	Saccharomyces cerevisiae
seed96	YPL079W	1.05556e-05	Saccharomyces cerevisiae
seed96	YPL087W	9.14424e-06	Saccharomyces cerevisiae
seed96	YPL088W	2.38095e-06	Saccharomyces cerevisiae
seed96	YPL092W	5.06009e-05	Saccharomyces cerevisiae
seed96	YPL092W	4.96113e-05	Saccharomyces cerevisiae
seed96	YPL092W	0.000133488	Saccharomyces cerevisiae
seed96	YPL095C	1.04278e-05	Saccharomyces cerevisiae
seed96	YPL096W	1.60526e-05	Saccharomyces cerevisiae
seed96	YPL096W	1.96577e-05	Saccharomyces cerevisiae
seed96	YPL109C	8.10487e-05	Saccharomyces cerevisiae
seed96	YPL109C	5.38541e-05	Saccharomyces cerevisiae
seed96	YPL131W	2.17134e-05	Saccharomyces cerevisiae
seed96	YPL131W	3.1804e-05	Saccharomyces cerevisiae
seed96	YPL131W	3.44801e-05	Saccharomyces cerevisiae
seed96	YPL131W	1.05556e-05	Saccharomyces cerevisiae
seed96	YPL147W	1.05263e-05	Saccharomyces cerevisiae
seed96	YPL150W	1e-05	Saccharomyces cerevisiae
seed96	YPL151C	2.92398e-07	Saccharomyces cerevisiae
seed96	YPL157W	2.21925e-05	Saccharomyces cerevisiae
seed96	YPL167C	5.26316e-06	Saccharomyces cerevisiae
seed96	YPL171C	1.53409e-05	Saccharomyces cerevisiae
seed96	YPL179W	9.10973e-06	Saccharomyces cerevisiae
seed96	YPL179W	1.21532e-05	Saccharomyces cerevisiae
seed96	YPL183C	5.98086e-06	Saccharomyces cerevisiae
seed96	YPL192C	1.2949e-06	Saccharomyces cerevisiae
seed96	YPL206C	4.7619e-06	Saccharomyces cerevisiae
seed96	YPL208W	5.55556e-06	Saccharomyces cerevisiae
seed96	YPL211W	5.02924e-06	Saccharomyces cerevisiae
seed96	YPL211W	6.07458e-05	Saccharomyces cerevisiae
seed96	YPL211W	1.0517e-05	Saccharomyces cerevisiae
seed96	YPL213W	3.32612e-05	Saccharomyces cerevisiae
seed96	YPL215W	1.75983e-07	Saccharomyces cerevisiae
seed96	YPL218W	0.000218023	Saccharomyces cerevisiae
seed96	YPL218W	0.000313128	Saccharomyces cerevisiae
seed96	YPL220W	5.58052e-05	Saccharomyces cerevisiae
seed96	YPL223C	2.38095e-07	Saccharomyces cerevisiae
seed96	YPL223C	9.30736e-06	Saccharomyces cerevisiae
seed96	YPL223C	1.12077e-05	Saccharomyces cerevisiae
seed96	YPL231W	4.67025e-05	Saccharomyces cerevisiae
seed96	YPL231W	0.000216207	Saccharomyces cerevisiae
seed96	YPL244C	8.79227e-06	Saccharomyces cerevisiae
seed96	YPL262W	4.54545e-06	Saccharomyces cerevisiae
seed96	YPL265W	2.98109e-05	Saccharomyces cerevisiae
seed96	YPL265W	0.00013993	Saccharomyces cerevisiae
seed96	YPL266W	1.51703e-05	Saccharomyces cerevisiae
seed96	YPL274W	1.57895e-05	Saccharomyces cerevisiae
seed96	YPL274W	1.83824e-05	Saccharomyces cerevisiae
seed96	YPL278C	1.4881e-06	Saccharomyces cerevisiae
seed96	YPL278C	3.98449e-05	Saccharomyces cerevisiae
seed96	YPR002W	1.07937e-05	Saccharomyces cerevisiae
seed96	YPR011C	0.00041354	Saccharomyces cerevisiae
seed96	YPR011C	0.000714388	Saccharomyces cerevisiae
seed96	YPR011C	0.000351233	Saccharomyces cerevisiae
seed96	YPR011C	6.23872e-05	Saccharomyces cerevisiae
seed96	YPR017C	5e-06	Saccharomyces cerevisiae
seed96	YPR032W	8.53535e-06	Saccharomyces cerevisiae
seed96	YPR032W	7.04887e-06	Saccharomyces cerevisiae
seed96	YPR043W	6.25e-06	Saccharomyces cerevisiae
seed96	YPR048W	4.7619e-06	Saccharomyces cerevisiae
seed96	YPR054W	5e-06	Saccharomyces cerevisiae
seed96	YPR058W	7.99691e-05	Saccharomyces cerevisiae
seed96	YPR058W	1.89683e-05	Saccharomyces cerevisiae
seed96	YPR058W	8.43809e-05	Saccharomyces cerevisiae
seed96	YPR058W	7.37715e-05	Saccharomyces cerevisiae
seed96	YPR062W	4.54545e-06	Saccharomyces cerevisiae
seed96	YPR068C	2.10247e-05	Saccharomyces cerevisiae
seed96	YPR080W	9.7619e-06	Saccharomyces cerevisiae
seed96	YPR084W	5e-06	Saccharomyces cerevisiae
seed96	YPR085C	9.52381e-06	Saccharomyces cerevisiae
seed96	YPR085C	5.2407e-05	Saccharomyces cerevisiae
seed96	YPR088C	1.1915e-05	Saccharomyces cerevisiae
seed96	YPR088C	2.30952e-05	Saccharomyces cerevisiae
seed96	YPR100W	1.61998e-05	Saccharomyces cerevisiae
seed96	YPR103W	7.29895e-05	Saccharomyces cerevisiae
seed96	YPR103W	2.17647e-05	Saccharomyces cerevisiae
seed96	YPR103W	0.000113708	Saccharomyces cerevisiae
seed96	YPR103W	6.28947e-05	Saccharomyces cerevisiae
seed96	YPR103W	0.000127559	Saccharomyces cerevisiae
seed96	YPR109W	3.37567e-05	Saccharomyces cerevisiae
seed96	YPR113W	5e-06	Saccharomyces cerevisiae
seed96	YPR116W	2.1645e-07	Saccharomyces cerevisiae
seed96	YPR118W	1.07895e-05	Saccharomyces cerevisiae
seed96	YPR118W	4.7619e-06	Saccharomyces cerevisiae
seed96	YPR118W	5.64426e-06	Saccharomyces cerevisiae
seed96	YPR127W	5.2381e-06	Saccharomyces cerevisiae
seed96	YPR135W	1.57895e-05	Saccharomyces cerevisiae
seed96	YPR138C	0.000377749	Saccharomyces cerevisiae
seed96	YPR138C	0.000308035	Saccharomyces cerevisiae
seed96	YPR138C	0.000409971	Saccharomyces cerevisiae
seed96	YPR138C	5.95702e-05	Saccharomyces cerevisiae
seed96	YPR140W	1.31869e-05	Saccharomyces cerevisiae
seed96	YPR147C	1.24824e-05	Saccharomyces cerevisiae
seed96	YPR152C	2.38889e-05	Saccharomyces cerevisiae
seed96	YPR152C	3.20397e-05	Saccharomyces cerevisiae
seed96	YPR152C	1.125e-05	Saccharomyces cerevisiae
seed96	YPR154W	1.16667e-05	Saccharomyces cerevisiae
seed96	YPR156C	5e-06	Saccharomyces cerevisiae
seed96	YPR157W	7.93554e-05	Saccharomyces cerevisiae
seed96	YPR157W	0.000155978	Saccharomyces cerevisiae
seed96	YPR160W	1.56566e-05	Saccharomyces cerevisiae
seed96	YPR175W	5e-06	Saccharomyces cerevisiae
seed96	YPR176C	0.000248199	Saccharomyces cerevisiae
seed96	YPR176C	0.00337022	Saccharomyces cerevisiae
seed96	YPR176C	0.000299377	Saccharomyces cerevisiae
seed96	YPR176C	0.000146088	Saccharomyces cerevisiae
seed96	YPR176C	0.000231202	Saccharomyces cerevisiae
seed96	YPR180W	1.43541e-06	Saccharomyces cerevisiae
seed96	YPR186C	4.16667e-06	Saccharomyces cerevisiae
seed96	YPR188C	5.26316e-06	Saccharomyces cerevisiae
seed96	YPR189W	5.26316e-06	Saccharomyces cerevisiae
seed96	YPR194C	1.45238e-05	Saccharomyces cerevisiae
seed96	YPR194C	1.57895e-05	Saccharomyces cerevisiae
seed96	YPR195C	4.54545e-06	Saccharomyces cerevisiae
seed96	YPR199C	1.35388e-05	Saccharomyces cerevisiae
seed97	AWRI3578_g1040	7.69231e-06	Hanseniaspora opuntiae
seed97	AWRI3578_g1223	5.26316e-06	Hanseniaspora opuntiae
seed97	AWRI3578_g1357	0.000100223	Hanseniaspora opuntiae
seed97	AWRI3578_g1940	3.20571e-05	Hanseniaspora opuntiae
seed97	AWRI3578_g2354	1.03175e-05	Hanseniaspora opuntiae
seed97	AWRI3578_g2449	8.01911e-06	Hanseniaspora opuntiae
seed97	AWRI3578_g2449	2.6016e-05	Hanseniaspora opuntiae
seed97	AWRI3578_g2714	6.89245e-06	Hanseniaspora opuntiae
seed97	AWRI3578_g300	7.57775e-06	Hanseniaspora opuntiae
seed97	AWRI3578_g300	3.92583e-06	Hanseniaspora opuntiae
seed97	AWRI3578_g3014	5e-06	Hanseniaspora opuntiae
seed97	AWRI3578_g3018	1.4881e-06	Hanseniaspora opuntiae
seed97	AWRI3578_g3025	6.94444e-07	Hanseniaspora opuntiae
seed97	AWRI3578_g33	5.88235e-06	Hanseniaspora opuntiae
seed97	AWRI3578_g377	5.26316e-06	Hanseniaspora opuntiae
seed97	AWRI3578_g437	4.53758e-05	Hanseniaspora opuntiae
seed97	AWRI3578_g438	4.48015e-05	Hanseniaspora opuntiae
seed97	AWRI3578_g438	1.53453e-06	Hanseniaspora opuntiae
seed97	AWRI3578_g438	9.6732e-06	Hanseniaspora opuntiae
seed97	AWRI3578_g600	6.76471e-06	Hanseniaspora opuntiae
seed97	AWRI3578_g606	6.45886e-06	Hanseniaspora opuntiae
seed97	AWRI3578_g606	1.55556e-05	Hanseniaspora opuntiae
seed97	AWRI3578_g606	1.22409e-05	Hanseniaspora opuntiae
seed97	AWRI3578_g802	1.76471e-05	Hanseniaspora opuntiae
seed97	AWRI3578_g802	1.50376e-06	Hanseniaspora opuntiae
seed97	BcDW1_6724	9.34783e-06	Botrytis cinerea
seed97	BcDW1_6724	5.55556e-06	Botrytis cinerea
seed97	BcDW1_8940	5.26316e-06	Botrytis cinerea
seed97	BcDW1_9213	2.2291e-05	Botrytis cinerea
seed97	BCIN_01g03060	1.57895e-05	Botrytis cinerea
seed97	BCIN_01g04540	6.25e-06	Botrytis cinerea
seed97	BCIN_02g04620	1.4787e-05	Botrytis cinerea
seed97	BCIN_02g04920	3.14536e-05	Botrytis cinerea
seed97	BCIN_04g01430	5.26316e-06	Botrytis cinerea
seed97	BCIN_04g05370	1.0101e-06	Botrytis cinerea
seed97	BCIN_04g05490	6.50155e-06	Botrytis cinerea
seed97	BCIN_05g01110	1.58187e-05	Botrytis cinerea
seed97	BCIN_05g05820	1.66667e-05	Botrytis cinerea
seed97	BCIN_06g00510	1.441e-05	Botrytis cinerea
seed97	BCIN_06g00510	1.48188e-05	Botrytis cinerea
seed97	BCIN_06g06330	3.50595e-05	Botrytis cinerea
seed97	BCIN_06g06330	1.51995e-05	Botrytis cinerea
seed97	BCIN_06g06330	7.12815e-06	Botrytis cinerea
seed97	BCIN_07g02370	5.76441e-06	Botrytis cinerea
seed97	BCIN_07g06960	5.26316e-06	Botrytis cinerea
seed97	BCIN_08g01810	1.61998e-05	Botrytis cinerea
seed97	BCIN_09g00820	5.88235e-06	Botrytis cinerea
seed97	BCIN_09g00860	0.000184758	Botrytis cinerea
seed97	BCIN_09g00860	0.000142755	Botrytis cinerea
seed97	BCIN_09g00860	0.00016191	Botrytis cinerea
seed97	BCIN_09g00860	0.000220587	Botrytis cinerea
seed97	BCIN_09g00860	0.00021358	Botrytis cinerea
seed97	BCIN_09g04950	2.63158e-05	Botrytis cinerea
seed97	BCIN_11g01700	2.69006e-05	Botrytis cinerea
seed97	BCIN_12g00640	5.24434e-05	Botrytis cinerea
seed97	BCIN_12g00640	3.54102e-05	Botrytis cinerea
seed97	BCIN_12g01010	0.00015349	Botrytis cinerea
seed97	BCIN_12g01010	0.000155173	Botrytis cinerea
seed97	BCIN_12g01010	0.000118634	Botrytis cinerea
seed97	BCIN_12g05950	2.98203e-05	Botrytis cinerea
seed97	BCIN_12g05950	2.28758e-05	Botrytis cinerea
seed97	BCIN_12g05950	3.82011e-05	Botrytis cinerea
seed97	BCIN_12g05950	1.70279e-05	Botrytis cinerea
seed97	BCIN_14g04230	1.08187e-05	Botrytis cinerea
seed97	BCIN_14g04260	9.53947e-06	Botrytis cinerea
seed97	BCIN_15g05080	2.73319e-05	Botrytis cinerea
seed97	BCIN_16g01090	1.35965e-05	Botrytis cinerea
seed97	C5L36_0B00290	1.11111e-05	Pichia kudriavzevii
seed97	C5L36_0B09860	5.64816e-05	Pichia kudriavzevii
seed97	C5L36_0B09860	1.11111e-05	Pichia kudriavzevii
seed97	C5L36_0B09860	3.03374e-05	Pichia kudriavzevii
seed97	C5L36_0C00400	1.61111e-05	Pichia kudriavzevii
seed97	C5L36_0C06580	5e-06	Pichia kudriavzevii
seed97	C5L36_0D01740	1.22222e-05	Pichia kudriavzevii
seed97	C5L36_0D05650	5.52632e-06	Pichia kudriavzevii
seed97	C5L36_0E00370	1.17647e-05	Pichia kudriavzevii
seed97	C5L36_MTrrnSa	1.05263e-05	Pichia kudriavzevii
seed97	C5L36_MTrrnSa	3.43481e-05	Pichia kudriavzevii
seed97	CU098_000061	4.54545e-06	Rhizopus stolonifer
seed97	CU098_000061	1.19298e-05	Rhizopus stolonifer
seed97	CU098_000061	9.86842e-07	Rhizopus stolonifer
seed97	CU098_000061	1.82663e-05	Rhizopus stolonifer
seed97	CU098_000122	3.37582e-05	Rhizopus stolonifer
seed97	CU098_000122	2.70529e-05	Rhizopus stolonifer
seed97	CU098_000123	2.11111e-05	Rhizopus stolonifer
seed97	CU098_000123	1.51897e-05	Rhizopus stolonifer
seed97	CU098_000123	1.02632e-05	Rhizopus stolonifer
seed97	CU098_000241	4.91322e-05	Rhizopus stolonifer
seed97	CU098_000241	2.10703e-05	Rhizopus stolonifer
seed97	CU098_000281	3.22566e-05	Rhizopus stolonifer
seed97	CU098_000281	6.79825e-05	Rhizopus stolonifer
seed97	CU098_000281	1.97193e-05	Rhizopus stolonifer
seed97	CU098_000282	0.00013677	Rhizopus stolonifer
seed97	CU098_000282	6.03846e-05	Rhizopus stolonifer
seed97	CU098_000282	7.16331e-05	Rhizopus stolonifer
seed97	CU098_000282	0.000216852	Rhizopus stolonifer
seed97	CU098_000371	3.18056e-05	Rhizopus stolonifer
seed97	CU098_000371	5.17384e-05	Rhizopus stolonifer
seed97	CU098_000371	4.04552e-05	Rhizopus stolonifer
seed97	CU098_000371	2.92857e-05	Rhizopus stolonifer
seed97	CU098_000676	5.55556e-06	Rhizopus stolonifer
seed97	CU098_000676	4.30681e-05	Rhizopus stolonifer
seed97	CU098_000676	1.05263e-05	Rhizopus stolonifer
seed97	CU098_000676	2.29167e-05	Rhizopus stolonifer
seed97	CU098_000733	1.67647e-05	Rhizopus stolonifer
seed97	CU098_000839	5.88235e-06	Rhizopus stolonifer
seed97	CU098_000839	5.26316e-06	Rhizopus stolonifer
seed97	CU098_000853	2.63158e-05	Rhizopus stolonifer
seed97	CU098_000853	4.54545e-06	Rhizopus stolonifer
seed97	CU098_000853	5e-06	Rhizopus stolonifer
seed97	CU098_000909	4.63971e-05	Rhizopus stolonifer
seed97	CU098_000909	2.86455e-05	Rhizopus stolonifer
seed97	CU098_000909	2.32247e-05	Rhizopus stolonifer
seed97	CU098_000981	5.88235e-06	Rhizopus stolonifer
seed97	CU098_000981	1.49621e-05	Rhizopus stolonifer
seed97	CU098_000981	8.05858e-05	Rhizopus stolonifer
seed97	CU098_001160	1.50794e-05	Rhizopus stolonifer
seed97	CU098_001319	0.000114894	Rhizopus stolonifer
seed97	CU098_001319	3.57895e-05	Rhizopus stolonifer
seed97	CU098_001319	0.00010328	Rhizopus stolonifer
seed97	CU098_001390	9.52381e-06	Rhizopus stolonifer
seed97	CU098_001522	7.24916e-05	Rhizopus stolonifer
seed97	CU098_001522	7.22146e-05	Rhizopus stolonifer
seed97	CU098_001589	0.000187815	Rhizopus stolonifer
seed97	CU098_001589	0.000261965	Rhizopus stolonifer
seed97	CU098_001589	0.000213451	Rhizopus stolonifer
seed97	CU098_001756	4.91142e-05	Rhizopus stolonifer
seed97	CU098_001756	0.000131152	Rhizopus stolonifer
seed97	CU098_001756	6.43572e-05	Rhizopus stolonifer
seed97	CU098_001923	1.69935e-05	Rhizopus stolonifer
seed97	CU098_001923	3.03794e-05	Rhizopus stolonifer
seed97	CU098_001934	4.24269e-05	Rhizopus stolonifer
seed97	CU098_001934	5.8538e-05	Rhizopus stolonifer
seed97	CU098_001934	9.86769e-05	Rhizopus stolonifer
seed97	CU098_001955	1.05556e-05	Rhizopus stolonifer
seed97	CU098_002136	1.42842e-05	Rhizopus stolonifer
seed97	CU098_002168	6.30806e-05	Rhizopus stolonifer
seed97	CU098_002168	8.49415e-05	Rhizopus stolonifer
seed97	CU098_002168	7.60294e-05	Rhizopus stolonifer
seed97	CU098_002379	1.11455e-05	Rhizopus stolonifer
seed97	CU098_002379	6.93481e-05	Rhizopus stolonifer
seed97	CU098_002379	2.20279e-05	Rhizopus stolonifer
seed97	CU098_002410	5.26316e-06	Rhizopus stolonifer
seed97	CU098_002503	5.26316e-06	Rhizopus stolonifer
seed97	CU098_002503	2.19642e-05	Rhizopus stolonifer
seed97	CU098_002503	4.7619e-06	Rhizopus stolonifer
seed97	CU098_002786	0.000213296	Rhizopus stolonifer
seed97	CU098_002786	0.000231694	Rhizopus stolonifer
seed97	CU098_002786	0.0002059	Rhizopus stolonifer
seed97	CU098_002786	0.000184491	Rhizopus stolonifer
seed97	CU098_002912	5.55556e-06	Rhizopus stolonifer
seed97	CU098_003151	1.42857e-05	Rhizopus stolonifer
seed97	CU098_003170	4.33845e-05	Rhizopus stolonifer
seed97	CU098_003170	4.44911e-05	Rhizopus stolonifer
seed97	CU098_003170	1.11455e-05	Rhizopus stolonifer
seed97	CU098_003184	1.45455e-05	Rhizopus stolonifer
seed97	CU098_003184	1.97012e-05	Rhizopus stolonifer
seed97	CU098_003218	5.26316e-06	Rhizopus stolonifer
seed97	CU098_003300	6.07539e-05	Rhizopus stolonifer
seed97	CU098_003300	6.96229e-05	Rhizopus stolonifer
seed97	CU098_003300	4.62926e-05	Rhizopus stolonifer
seed97	CU098_003313	4.34783e-06	Rhizopus stolonifer
seed97	CU098_003313	1.05263e-05	Rhizopus stolonifer
seed97	CU098_003604	1.11455e-05	Rhizopus stolonifer
seed97	CU098_003738	1.50718e-05	Rhizopus stolonifer
seed97	CU098_003808	5e-06	Rhizopus stolonifer
seed97	CU098_004004	4.7619e-06	Rhizopus stolonifer
seed97	CU098_004147	3.21637e-05	Rhizopus stolonifer
seed97	CU098_004147	2.66374e-05	Rhizopus stolonifer
seed97	CU098_004150	1.70279e-05	Rhizopus stolonifer
seed97	CU098_004298	3.60819e-05	Rhizopus stolonifer
seed97	CU098_004360	3.67647e-05	Rhizopus stolonifer
seed97	CU098_004360	7.93167e-05	Rhizopus stolonifer
seed97	CU098_004360	2.2549e-05	Rhizopus stolonifer
seed97	CU098_004555	2.90132e-05	Rhizopus stolonifer
seed97	CU098_004555	6.09586e-05	Rhizopus stolonifer
seed97	CU098_004556	1.11111e-05	Rhizopus stolonifer
seed97	CU098_004556	3.3584e-06	Rhizopus stolonifer
seed97	CU098_004556	1.89776e-05	Rhizopus stolonifer
seed97	CU098_004556	5.88235e-06	Rhizopus stolonifer
seed97	CU098_005174	3.08905e-05	Rhizopus stolonifer
seed97	CU098_005174	1.12121e-05	Rhizopus stolonifer
seed97	CU098_005183	1e-05	Rhizopus stolonifer
seed97	CU098_005274	0.000158859	Rhizopus stolonifer
seed97	CU098_005274	0.000192552	Rhizopus stolonifer
seed97	CU098_005274	0.000227254	Rhizopus stolonifer
seed97	CU098_005274	0.000124281	Rhizopus stolonifer
seed97	CU098_005555	4.7619e-06	Rhizopus stolonifer
seed97	CU098_005586	2.00251e-05	Rhizopus stolonifer
seed97	CU098_005750	2.1345e-05	Rhizopus stolonifer
seed97	CU098_005750	5.67982e-06	Rhizopus stolonifer
seed97	CU098_006150	4.54545e-06	Rhizopus stolonifer
seed97	CU098_006222	5.87719e-05	Rhizopus stolonifer
seed97	CU098_006222	4.74269e-05	Rhizopus stolonifer
seed97	CU098_006259	1.08824e-05	Rhizopus stolonifer
seed97	CU098_006275	2.56041e-05	Rhizopus stolonifer
seed97	CU098_006275	2.37103e-05	Rhizopus stolonifer
seed97	CU098_006275	7.84148e-05	Rhizopus stolonifer
seed97	CU098_006277	5.75568e-05	Rhizopus stolonifer
seed97	CU098_006299	1.17157e-05	Rhizopus stolonifer
seed97	CU098_006299	4.43481e-05	Rhizopus stolonifer
seed97	CU098_006299	1.17647e-05	Rhizopus stolonifer
seed97	CU098_006316	6.29574e-05	Rhizopus stolonifer
seed97	CU098_006316	4.98086e-05	Rhizopus stolonifer
seed97	CU098_006316	0.000118708	Rhizopus stolonifer
seed97	CU098_006316	0.00010686	Rhizopus stolonifer
seed97	CU098_006424	6.03371e-05	Rhizopus stolonifer
seed97	CU098_006424	7.03571e-05	Rhizopus stolonifer
seed97	CU098_006424	4.82299e-05	Rhizopus stolonifer
seed97	CU098_006448	0.000106144	Rhizopus stolonifer
seed97	CU098_006448	2.9693e-05	Rhizopus stolonifer
seed97	CU098_006448	9.60526e-05	Rhizopus stolonifer
seed97	CU098_006448	7.6966e-05	Rhizopus stolonifer
seed97	CU098_006453	1.17647e-05	Rhizopus stolonifer
seed97	CU098_006453	1.11455e-05	Rhizopus stolonifer
seed97	CU098_006543	3.68691e-05	Rhizopus stolonifer
seed97	CU098_006604	0.000162732	Rhizopus stolonifer
seed97	CU098_006604	0.000174555	Rhizopus stolonifer
seed97	CU098_006604	0.000292119	Rhizopus stolonifer
seed97	CU098_006604	0.000240629	Rhizopus stolonifer
seed97	CU098_006726	1.33333e-05	Rhizopus stolonifer
seed97	CU098_006726	2.35931e-05	Rhizopus stolonifer
seed97	CU098_006741	5.51244e-05	Rhizopus stolonifer
seed97	CU098_006741	4.52814e-05	Rhizopus stolonifer
seed97	CU098_006741	5.95979e-05	Rhizopus stolonifer
seed97	CU098_006741	2.29437e-05	Rhizopus stolonifer
seed97	CU098_006770	5.55556e-06	Rhizopus stolonifer
seed97	CU098_006770	1.11111e-05	Rhizopus stolonifer
seed97	CU098_006882	0.000148099	Rhizopus stolonifer
seed97	CU098_006882	0.000263034	Rhizopus stolonifer
seed97	CU098_006882	0.000182185	Rhizopus stolonifer
seed97	CU098_006882	0.000297024	Rhizopus stolonifer
seed97	CU098_007059	0.000292664	Rhizopus stolonifer
seed97	CU098_007059	0.000141951	Rhizopus stolonifer
seed97	CU098_007059	0.000169995	Rhizopus stolonifer
seed97	CU098_007059	0.000180758	Rhizopus stolonifer
seed97	CU098_007128	0.000124332	Rhizopus stolonifer
seed97	CU098_007128	4.34868e-05	Rhizopus stolonifer
seed97	CU098_007128	7.87663e-05	Rhizopus stolonifer
seed97	CU098_007128	7.57026e-05	Rhizopus stolonifer
seed97	CU098_007150	0.000139682	Rhizopus stolonifer
seed97	CU098_007150	9.12843e-05	Rhizopus stolonifer
seed97	CU098_007150	0.000185764	Rhizopus stolonifer
seed97	CU098_007150	7.36905e-05	Rhizopus stolonifer
seed97	CU098_007183	9.97076e-06	Rhizopus stolonifer
seed97	CU098_007183	1.4787e-05	Rhizopus stolonifer
seed97	CU098_007199	4.43358e-05	Rhizopus stolonifer
seed97	CU098_007199	7.10608e-05	Rhizopus stolonifer
seed97	CU098_007199	7.14828e-05	Rhizopus stolonifer
seed97	CU098_007199	2.45343e-05	Rhizopus stolonifer
seed97	CU098_007280	5.60965e-05	Rhizopus stolonifer
seed97	CU098_007280	5.84471e-05	Rhizopus stolonifer
seed97	CU098_007280	5.34455e-05	Rhizopus stolonifer
seed97	CU098_007320	3.44444e-05	Rhizopus stolonifer
seed97	CU098_007320	2.78175e-05	Rhizopus stolonifer
seed97	CU098_007320	3.40693e-05	Rhizopus stolonifer
seed97	CU098_007320	2.05806e-05	Rhizopus stolonifer
seed97	CU098_007334	4.01044e-05	Rhizopus stolonifer
seed97	CU098_007334	9.7811e-05	Rhizopus stolonifer
seed97	CU098_007334	8.59576e-05	Rhizopus stolonifer
seed97	CU098_007334	0.000189727	Rhizopus stolonifer
seed97	CU098_007373	1.61111e-05	Rhizopus stolonifer
seed97	CU098_007448	0.000202499	Rhizopus stolonifer
seed97	CU098_007448	0.000183918	Rhizopus stolonifer
seed97	CU098_007448	0.000369086	Rhizopus stolonifer
seed97	CU098_007448	6.63001e-05	Rhizopus stolonifer
seed97	CU098_007491	0.000133139	Rhizopus stolonifer
seed97	CU098_007491	0.000110954	Rhizopus stolonifer
seed97	CU098_007491	0.000153992	Rhizopus stolonifer
seed97	CU098_007491	0.000225323	Rhizopus stolonifer
seed97	CU098_007511	0.000195577	Rhizopus stolonifer
seed97	CU098_007511	0.000148168	Rhizopus stolonifer
seed97	CU098_007511	0.000126797	Rhizopus stolonifer
seed97	CU098_007511	0.000137339	Rhizopus stolonifer
seed97	CU098_007526	0.000237584	Rhizopus stolonifer
seed97	CU098_007526	6.26021e-05	Rhizopus stolonifer
seed97	CU098_007526	0.000217537	Rhizopus stolonifer
seed97	CU098_007587	7.41572e-05	Rhizopus stolonifer
seed97	CU098_007587	7.82352e-05	Rhizopus stolonifer
seed97	CU098_007587	4.36706e-05	Rhizopus stolonifer
seed97	CU098_007587	7.70283e-05	Rhizopus stolonifer
seed97	CU098_007632	6.21135e-05	Rhizopus stolonifer
seed97	CU098_007632	0.000107557	Rhizopus stolonifer
seed97	CU098_007632	4.68173e-05	Rhizopus stolonifer
seed97	CU098_007632	0.000117025	Rhizopus stolonifer
seed97	CU098_007634	1.08187e-05	Rhizopus stolonifer
seed97	CU098_007666	1.15424e-05	Rhizopus stolonifer
seed97	CU098_007666	9.52381e-06	Rhizopus stolonifer
seed97	CU098_007666	1.85965e-05	Rhizopus stolonifer
seed97	CU098_007703	6.6704e-05	Rhizopus stolonifer
seed97	CU098_007703	2.72619e-05	Rhizopus stolonifer
seed97	CU098_007703	1.48629e-05	Rhizopus stolonifer
seed97	CU098_007736	5.26316e-06	Rhizopus stolonifer
seed97	CU098_007808	2.08187e-05	Rhizopus stolonifer
seed97	CU098_007808	1.22222e-05	Rhizopus stolonifer
seed97	CU098_007939	0.000147682	Rhizopus stolonifer
seed97	CU098_007939	5.90345e-05	Rhizopus stolonifer
seed97	CU098_008023	0.000335359	Rhizopus stolonifer
seed97	CU098_008023	6.23254e-05	Rhizopus stolonifer
seed97	CU098_008023	0.000313133	Rhizopus stolonifer
seed97	CU098_008023	0.000323459	Rhizopus stolonifer
seed97	CU098_008023	0.000263298	Rhizopus stolonifer
seed97	CU098_008059	0.000193272	Rhizopus stolonifer
seed97	CU098_008059	8.54843e-05	Rhizopus stolonifer
seed97	CU098_008096	5.09284e-05	Rhizopus stolonifer
seed97	CU098_008096	6.25e-06	Rhizopus stolonifer
seed97	CU098_008096	5.36416e-05	Rhizopus stolonifer
seed97	CU098_008096	0.000130898	Rhizopus stolonifer
seed97	CU098_008096	0.000163774	Rhizopus stolonifer
seed97	CU098_008115	1.65132e-05	Rhizopus stolonifer
seed97	CU098_008115	2.35703e-05	Rhizopus stolonifer
seed97	CU098_008115	6.05719e-05	Rhizopus stolonifer
seed97	CU098_008124	1.6351e-05	Rhizopus stolonifer
seed97	CU098_008124	1.73203e-05	Rhizopus stolonifer
seed97	CU098_008166	1.57857e-05	Rhizopus stolonifer
seed97	CU098_008168	8.4553e-05	Rhizopus stolonifer
seed97	CU098_008168	5e-06	Rhizopus stolonifer
seed97	CU098_008168	1.73611e-05	Rhizopus stolonifer
seed97	CU098_008185	0.000211227	Rhizopus stolonifer
seed97	CU098_008185	0.00031005	Rhizopus stolonifer
seed97	CU098_008185	0.000279993	Rhizopus stolonifer
seed97	CU098_008200	0.000127771	Rhizopus stolonifer
seed97	CU098_008200	2.70822e-05	Rhizopus stolonifer
seed97	CU098_008200	0.000106688	Rhizopus stolonifer
seed97	CU098_008200	8.93898e-05	Rhizopus stolonifer
seed97	CU098_008200	9.02573e-05	Rhizopus stolonifer
seed97	CU098_008307	5.11455e-05	Rhizopus stolonifer
seed97	CU098_008307	2.14165e-05	Rhizopus stolonifer
seed97	CU098_008307	7.77188e-05	Rhizopus stolonifer
seed97	CU098_008351	3.07895e-05	Rhizopus stolonifer
seed97	CU098_008351	1.05263e-05	Rhizopus stolonifer
seed97	CU098_008465	2.84722e-05	Rhizopus stolonifer
seed97	CU098_008465	2.19298e-05	Rhizopus stolonifer
seed97	CU098_008482	2.04949e-05	Rhizopus stolonifer
seed97	CU098_008482	0.000131498	Rhizopus stolonifer
seed97	CU098_008482	0.000177156	Rhizopus stolonifer
seed97	CU098_008482	0.000187074	Rhizopus stolonifer
seed97	CU098_008492	1.03175e-05	Rhizopus stolonifer
seed97	CU098_008667	4.11956e-05	Rhizopus stolonifer
seed97	CU098_008667	3.31441e-05	Rhizopus stolonifer
seed97	CU098_008667	0.000109177	Rhizopus stolonifer
seed97	CU098_008701	1.17647e-05	Rhizopus stolonifer
seed97	CU098_008701	9.52381e-06	Rhizopus stolonifer
seed97	CU098_008701	1.15132e-05	Rhizopus stolonifer
seed97	CU098_008743	9.7619e-06	Rhizopus stolonifer
seed97	CU098_008899	1.92157e-05	Rhizopus stolonifer
seed97	CU098_008899	1.76471e-05	Rhizopus stolonifer
seed97	CU098_008950	5.26316e-06	Rhizopus stolonifer
seed97	CU098_008992	0.000109961	Rhizopus stolonifer
seed97	CU098_008992	0.000203769	Rhizopus stolonifer
seed97	CU098_008992	0.000105129	Rhizopus stolonifer
seed97	CU098_008992	0.000150768	Rhizopus stolonifer
seed97	CU098_009007	1.73203e-05	Rhizopus stolonifer
seed97	CU098_009118	1.11111e-06	Rhizopus stolonifer
seed97	CU098_009118	5e-06	Rhizopus stolonifer
seed97	CU098_009208	5.55556e-06	Rhizopus stolonifer
seed97	CU098_009323	3.3851e-05	Rhizopus stolonifer
seed97	CU098_009421	5.55556e-06	Rhizopus stolonifer
seed97	CU098_009431	2.04919e-05	Rhizopus stolonifer
seed97	CU098_009483	1.40909e-05	Rhizopus stolonifer
seed97	CU098_009483	8.22368e-06	Rhizopus stolonifer
seed97	CU098_009495	1.18056e-05	Rhizopus stolonifer
seed97	CU098_009546	2.97794e-05	Rhizopus stolonifer
seed97	CU098_009546	4.0949e-05	Rhizopus stolonifer
seed97	CU098_009633	2.45489e-05	Rhizopus stolonifer
seed97	CU098_009633	2.8139e-05	Rhizopus stolonifer
seed97	CU098_009633	6.5992e-05	Rhizopus stolonifer
seed97	CU098_009633	6.25e-06	Rhizopus stolonifer
seed97	CU098_009682	4.49875e-06	Rhizopus stolonifer
seed97	CU098_009685	1.46172e-05	Rhizopus stolonifer
seed97	CU098_009685	2.97619e-05	Rhizopus stolonifer
seed97	CU098_009792	1.65132e-05	Rhizopus stolonifer
seed97	CU098_009792	2.30263e-05	Rhizopus stolonifer
seed97	CU098_009792	1.21429e-05	Rhizopus stolonifer
seed97	CU098_009910	5.04644e-05	Rhizopus stolonifer
seed97	CU098_009910	1.25e-05	Rhizopus stolonifer
seed97	CU098_009915	5.26316e-06	Rhizopus stolonifer
seed97	CU098_009998	2.74827e-05	Rhizopus stolonifer
seed97	CU098_009998	6.29565e-05	Rhizopus stolonifer
seed97	CU098_009998	9.86905e-05	Rhizopus stolonifer
seed97	CU098_010039	3.55556e-05	Rhizopus stolonifer
seed97	CU098_010039	3.25198e-05	Rhizopus stolonifer
seed97	CU098_010039	2.85369e-05	Rhizopus stolonifer
seed97	CU098_010048	0.000134033	Rhizopus stolonifer
seed97	CU098_010048	6.70744e-05	Rhizopus stolonifer
seed97	CU098_010048	5.80274e-05	Rhizopus stolonifer
seed97	CU098_010062	0.000326445	Rhizopus stolonifer
seed97	CU098_010062	0.000215261	Rhizopus stolonifer
seed97	CU098_010062	0.000298254	Rhizopus stolonifer
seed97	CU098_010062	0.000237841	Rhizopus stolonifer
seed97	CU098_010072	9.52381e-06	Rhizopus stolonifer
seed97	CU098_010072	2.86324e-05	Rhizopus stolonifer
seed97	CU098_010192	5.88235e-06	Rhizopus stolonifer
seed97	CU098_010233	1e-05	Rhizopus stolonifer
seed97	CU098_010233	4.7619e-06	Rhizopus stolonifer
seed97	CU098_010322	5.38126e-05	Rhizopus stolonifer
seed97	CU098_010322	3.22566e-05	Rhizopus stolonifer
seed97	CU098_010322	3.01814e-05	Rhizopus stolonifer
seed97	CU098_010342	5.88235e-06	Rhizopus stolonifer
seed97	CU098_010432	3.83789e-05	Rhizopus stolonifer
seed97	CU098_010432	8.19588e-05	Rhizopus stolonifer
seed97	CU098_010432	0.000206225	Rhizopus stolonifer
seed97	CU098_010440	3.17384e-05	Rhizopus stolonifer
seed97	CU098_010440	2.13743e-05	Rhizopus stolonifer
seed97	CU098_010440	6.25e-06	Rhizopus stolonifer
seed97	CU098_010527	0.000239894	Rhizopus stolonifer
seed97	CU098_010527	0.000163844	Rhizopus stolonifer
seed97	CU098_010527	0.000166224	Rhizopus stolonifer
seed97	CU098_010527	3.74965e-05	Rhizopus stolonifer
seed97	CU098_010541	6.46695e-05	Rhizopus stolonifer
seed97	CU098_010541	2.81734e-05	Rhizopus stolonifer
seed97	CU098_010541	1.02632e-05	Rhizopus stolonifer
seed97	CU098_010581	1.11111e-05	Rhizopus stolonifer
seed97	CU098_010736	0.000236957	Rhizopus stolonifer
seed97	CU098_010736	5.88235e-06	Rhizopus stolonifer
seed97	CU098_010736	0.000221993	Rhizopus stolonifer
seed97	CU098_010736	0.000241898	Rhizopus stolonifer
seed97	CU098_010736	0.000211633	Rhizopus stolonifer
seed97	CU098_010776	0.000240238	Rhizopus stolonifer
seed97	CU098_010776	4.20279e-05	Rhizopus stolonifer
seed97	CU098_010776	0.000269988	Rhizopus stolonifer
seed97	CU098_010870	3.40557e-05	Rhizopus stolonifer
seed97	CU098_010870	2.84576e-05	Rhizopus stolonifer
seed97	CU098_010870	4.45132e-05	Rhizopus stolonifer
seed97	CU098_010870	1.76471e-05	Rhizopus stolonifer
seed97	CU098_010932	5.99272e-05	Rhizopus stolonifer
seed97	CU098_010932	8.9567e-05	Rhizopus stolonifer
seed97	CU098_010932	4.53361e-05	Rhizopus stolonifer
seed97	CU098_011032	0.000221493	Rhizopus stolonifer
seed97	CU098_011032	0.000126611	Rhizopus stolonifer
seed97	CU098_011032	0.00017841	Rhizopus stolonifer
seed97	CU098_011032	3.90045e-05	Rhizopus stolonifer
seed97	CU098_011036	3.60819e-05	Rhizopus stolonifer
seed97	CU098_011036	5.83093e-05	Rhizopus stolonifer
seed97	CU098_011038	9.92512e-05	Rhizopus stolonifer
seed97	CU098_011038	0.000124726	Rhizopus stolonifer
seed97	CU098_011038	9.95785e-05	Rhizopus stolonifer
seed97	CU098_011038	0.000134418	Rhizopus stolonifer
seed97	CU098_011074	6.66667e-06	Rhizopus stolonifer
seed97	CU098_011081	5.55556e-06	Rhizopus stolonifer
seed97	CU098_011133	4.95132e-05	Rhizopus stolonifer
seed97	CU098_011159	4.7619e-06	Rhizopus stolonifer
seed97	CU098_011239	1.74947e-05	Rhizopus stolonifer
seed97	CU098_011239	2.35119e-05	Rhizopus stolonifer
seed97	CU098_011240	0.000214986	Rhizopus stolonifer
seed97	CU098_011240	0.000272216	Rhizopus stolonifer
seed97	CU098_011240	0.000244845	Rhizopus stolonifer
seed97	CU098_011240	0.000249505	Rhizopus stolonifer
seed97	CU098_011310	5.26316e-06	Rhizopus stolonifer
seed97	CU098_011337	3.4689e-05	Rhizopus stolonifer
seed97	CU098_011337	8.37628e-05	Rhizopus stolonifer
seed97	CU098_011337	7.70238e-05	Rhizopus stolonifer
seed97	CU098_011438	1.84314e-05	Rhizopus stolonifer
seed97	CU098_011438	2.34722e-05	Rhizopus stolonifer
seed97	CU098_011438	8.90461e-06	Rhizopus stolonifer
seed97	CU098_011452	3.75792e-05	Rhizopus stolonifer
seed97	CU098_011514	5.26316e-06	Rhizopus stolonifer
seed97	CU098_011551	2.63158e-07	Rhizopus stolonifer
seed97	CU098_011559	8.85077e-05	Rhizopus stolonifer
seed97	CU098_011559	3.16748e-05	Rhizopus stolonifer
seed97	CU098_011559	3.11111e-05	Rhizopus stolonifer
seed97	CU098_011559	3.92407e-05	Rhizopus stolonifer
seed97	CU098_011560	5.26316e-06	Rhizopus stolonifer
seed97	CU098_011560	9.09091e-06	Rhizopus stolonifer
seed97	CU098_011602	9.09384e-05	Rhizopus stolonifer
seed97	CU098_011602	7.09471e-05	Rhizopus stolonifer
seed97	CU098_011602	0.000134553	Rhizopus stolonifer
seed97	CU098_011686	4.34783e-06	Rhizopus stolonifer
seed97	CU098_011686	1.21324e-05	Rhizopus stolonifer
seed97	CU098_011776	4.65557e-05	Rhizopus stolonifer
seed97	CU098_011776	2.85294e-05	Rhizopus stolonifer
seed97	CU098_011776	4.31097e-05	Rhizopus stolonifer
seed97	CU098_011776	0.000101958	Rhizopus stolonifer
seed97	CU098_011862	4.16667e-06	Rhizopus stolonifer
seed97	CU098_011955	1.11111e-05	Rhizopus stolonifer
seed97	CU098_012009	7.72258e-05	Rhizopus stolonifer
seed97	CU098_012009	4.9791e-05	Rhizopus stolonifer
seed97	CU098_012009	0.000191475	Rhizopus stolonifer
seed97	CU098_012120	5.68073e-05	Rhizopus stolonifer
seed97	CU098_012120	3.95769e-05	Rhizopus stolonifer
seed97	CU098_012120	5.42238e-05	Rhizopus stolonifer
seed97	CU098_012173	1.73611e-05	Rhizopus stolonifer
seed97	CU098_012227	1.65266e-05	Rhizopus stolonifer
seed97	CU098_012227	9.74018e-05	Rhizopus stolonifer
seed97	CU098_012259	2.19298e-05	Rhizopus stolonifer
seed97	CU098_012259	0.00013072	Rhizopus stolonifer
seed97	CU098_012259	4.40804e-05	Rhizopus stolonifer
seed97	CU098_012259	0.000115612	Rhizopus stolonifer
seed97	CU098_012307	0.000135282	Rhizopus stolonifer
seed97	CU098_012307	0.000165783	Rhizopus stolonifer
seed97	CU098_012307	0.000130728	Rhizopus stolonifer
seed97	CU098_012307	0.000216358	Rhizopus stolonifer
seed97	CU098_012470	1.55263e-05	Rhizopus stolonifer
seed97	CU098_012470	3.64244e-05	Rhizopus stolonifer
seed97	CU098_012503	1.80556e-05	Rhizopus stolonifer
seed97	CU098_012503	4.66906e-05	Rhizopus stolonifer
seed97	CU098_012591	0.000201035	Rhizopus stolonifer
seed97	CU098_012591	4.10399e-05	Rhizopus stolonifer
seed97	CU098_012591	0.000105049	Rhizopus stolonifer
seed97	CU098_012592	3.08145e-05	Rhizopus stolonifer
seed97	CU098_012651	5.19481e-05	Rhizopus stolonifer
seed97	CU098_012651	0.000160205	Rhizopus stolonifer
seed97	CU098_012651	7.99381e-05	Rhizopus stolonifer
seed97	CU098_012651	0.000235151	Rhizopus stolonifer
seed97	CU098_012720	0.000108561	Rhizopus stolonifer
seed97	CU098_012720	7.00193e-05	Rhizopus stolonifer
seed97	CU098_012720	0.000217407	Rhizopus stolonifer
seed97	CU098_012720	0.00015318	Rhizopus stolonifer
seed97	CU098_012759	7.46948e-05	Rhizopus stolonifer
seed97	CU098_012759	0.000108469	Rhizopus stolonifer
seed97	CU098_012759	6.88334e-05	Rhizopus stolonifer
seed97	CU098_013007	7.0119e-05	Rhizopus stolonifer
seed97	CU098_013007	4.49153e-05	Rhizopus stolonifer
seed97	CU098_013007	7.82359e-05	Rhizopus stolonifer
seed97	CU098_013007	0.000141627	Rhizopus stolonifer
seed97	CU098_013016	6.02702e-05	Rhizopus stolonifer
seed97	CU098_013016	2.04604e-05	Rhizopus stolonifer
seed97	CU098_013016	6.32414e-05	Rhizopus stolonifer
seed97	CU098_013016	0.000169553	Rhizopus stolonifer
seed97	CU098_013083	7.58362e-05	Rhizopus stolonifer
seed97	CU098_013083	6.03676e-05	Rhizopus stolonifer
seed97	CU098_013304	8.99603e-05	Rhizopus stolonifer
seed97	CU098_013304	1.91176e-05	Rhizopus stolonifer
seed97	CU098_013304	2.46941e-05	Rhizopus stolonifer
seed97	CU098_013304	3.22412e-05	Rhizopus stolonifer
seed97	CU098_013319	1.8599e-05	Rhizopus stolonifer
seed97	CU098_013319	5.55556e-06	Rhizopus stolonifer
seed97	CU098_013319	5.24602e-05	Rhizopus stolonifer
seed97	CU098_013369	5.55556e-06	Rhizopus stolonifer
seed97	CU098_013369	5.26316e-06	Rhizopus stolonifer
seed97	CU098_013369	3.77829e-05	Rhizopus stolonifer
seed97	CU098_013415	3.44258e-05	Rhizopus stolonifer
seed97	CU098_013415	5e-06	Rhizopus stolonifer
seed97	CU098_013415	1.05263e-05	Rhizopus stolonifer
seed97	CU098_013441	4.45052e-05	Rhizopus stolonifer
seed97	CU098_013441	4.01587e-05	Rhizopus stolonifer
seed97	CU098_013441	7.98232e-05	Rhizopus stolonifer
seed97	CU098_013477	1.52882e-05	Rhizopus stolonifer
seed97	CU098_013477	2e-05	Rhizopus stolonifer
seed97	CU098_013618	2.52632e-05	Rhizopus stolonifer
seed97	CU098_013705	6.25e-06	Rhizopus stolonifer
seed97	CU098_013795	5.03956e-05	Rhizopus stolonifer
seed97	CU098_013795	9.44097e-06	Rhizopus stolonifer
seed97	CU098_013795	5.26316e-06	Rhizopus stolonifer
seed97	CU098_013799	3.9986e-05	Rhizopus stolonifer
seed97	CU098_013799	0.000112671	Rhizopus stolonifer
seed97	CU098_013800	5e-06	Rhizopus stolonifer
seed97	CU098_013800	5.6004e-05	Rhizopus stolonifer
seed97	CU098_013800	0.000110271	Rhizopus stolonifer
seed97	CU098_013833	5.26316e-06	Rhizopus stolonifer
seed97	CU098_013833	4.03758e-05	Rhizopus stolonifer
seed97	CU098_013854	1.5e-05	Rhizopus stolonifer
seed97	CU098_013854	3.74561e-05	Rhizopus stolonifer
seed97	CU098_013854	5.26316e-06	Rhizopus stolonifer
seed97	CU098_013854	5e-06	Rhizopus stolonifer
seed97	CU098_013886	4.20404e-05	Rhizopus stolonifer
seed97	CU098_013886	2.1037e-05	Rhizopus stolonifer
seed97	CU098_013886	2.30263e-05	Rhizopus stolonifer
seed97	D499_0A00120	6.676e-06	Hanseniaspora uvarum
seed97	D499_0A00140	2.73611e-05	Hanseniaspora uvarum
seed97	D499_0A00150	1e-05	Hanseniaspora uvarum
seed97	D499_0A00190	2.16718e-05	Hanseniaspora uvarum
seed97	D499_0A00210	2.43056e-05	Hanseniaspora uvarum
seed97	D499_0A00220	1.55263e-05	Hanseniaspora uvarum
seed97	D499_0A00260	5e-06	Hanseniaspora uvarum
seed97	D499_0A00370	5.88235e-06	Hanseniaspora uvarum
seed97	D499_0A00370	1.73955e-05	Hanseniaspora uvarum
seed97	D499_0A00760	1.56566e-05	Hanseniaspora uvarum
seed97	D499_0A00960	4.7619e-06	Hanseniaspora uvarum
seed97	D499_0A00960	5.55556e-06	Hanseniaspora uvarum
seed97	D499_0A01330	6.25e-06	Hanseniaspora uvarum
seed97	D499_0A01330	4.7619e-06	Hanseniaspora uvarum
seed97	D499_0A01340	3.57393e-05	Hanseniaspora uvarum
seed97	D499_0A01590	1.05263e-05	Hanseniaspora uvarum
seed97	D499_0A01660	1.5e-05	Hanseniaspora uvarum
seed97	D499_0A01660	3.27829e-05	Hanseniaspora uvarum
seed97	D499_0A01670	1.50718e-05	Hanseniaspora uvarum
seed97	D499_0A01820	3.94234e-05	Hanseniaspora uvarum
seed97	D499_0A01820	3.3056e-05	Hanseniaspora uvarum
seed97	D499_0A01820	5.55556e-07	Hanseniaspora uvarum
seed97	D499_0A01940	6.70107e-06	Hanseniaspora uvarum
seed97	D499_0A01940	1.51336e-05	Hanseniaspora uvarum
seed97	D499_0A01940	2.72222e-05	Hanseniaspora uvarum
seed97	D499_0A02000	1.14379e-05	Hanseniaspora uvarum
seed97	D499_0A02280	5e-06	Hanseniaspora uvarum
seed97	D499_0A02300	9.09091e-06	Hanseniaspora uvarum
seed97	D499_0A02420	4.7619e-06	Hanseniaspora uvarum
seed97	D499_0A02540	1.11111e-05	Hanseniaspora uvarum
seed97	D499_0A02570	2.19642e-05	Hanseniaspora uvarum
seed97	D499_0A02630	9.40587e-06	Hanseniaspora uvarum
seed97	D499_0A02800	3.27485e-05	Hanseniaspora uvarum
seed97	D499_0A02820	1.48741e-05	Hanseniaspora uvarum
seed97	D499_0A02820	3.07895e-05	Hanseniaspora uvarum
seed97	D499_0A03060	4.54545e-06	Hanseniaspora uvarum
seed97	D499_0A03060	5.55556e-06	Hanseniaspora uvarum
seed97	D499_0A03110	5e-06	Hanseniaspora uvarum
seed97	D499_0A03170	5.39999e-05	Hanseniaspora uvarum
seed97	D499_0A03330	1.30252e-05	Hanseniaspora uvarum
seed97	D499_0A03380	5.26316e-06	Hanseniaspora uvarum
seed97	D499_0A03410	3.83041e-05	Hanseniaspora uvarum
seed97	D499_0A03900	4.41258e-05	Hanseniaspora uvarum
seed97	D499_0A03950	2.38889e-05	Hanseniaspora uvarum
seed97	D499_0A03960	5.26316e-06	Hanseniaspora uvarum
seed97	D499_0A03980	5.88235e-06	Hanseniaspora uvarum
seed97	D499_0A04380	5e-06	Hanseniaspora uvarum
seed97	D499_0A04480	3.07929e-05	Hanseniaspora uvarum
seed97	D499_0A04510	1.30252e-05	Hanseniaspora uvarum
seed97	D499_0A04670	1.55607e-05	Hanseniaspora uvarum
seed97	D499_0AA00130	7.97046e-06	Hanseniaspora uvarum
seed97	D499_0AA00140	9.02256e-06	Hanseniaspora uvarum
seed97	D499_0AA00140	5.26316e-06	Hanseniaspora uvarum
seed97	D499_0AA00140	5.88235e-06	Hanseniaspora uvarum
seed97	D499_0AA00150	2.16718e-05	Hanseniaspora uvarum
seed97	D499_0AA00150	5.26316e-06	Hanseniaspora uvarum
seed97	D499_0AA00370	2.29102e-05	Hanseniaspora uvarum
seed97	D499_0AA00370	1.66667e-05	Hanseniaspora uvarum
seed97	D499_0AA00370	3.125e-05	Hanseniaspora uvarum
seed97	D499_0AA00400	1.64087e-05	Hanseniaspora uvarum
seed97	D499_0AA00470	3.90213e-05	Hanseniaspora uvarum
seed97	D499_0AA00570	5e-06	Hanseniaspora uvarum
seed97	D499_0AC00120	4.54545e-06	Hanseniaspora uvarum
seed97	D499_0AC00150	1.54278e-05	Hanseniaspora uvarum
seed97	D499_0AC00420	1.57895e-05	Hanseniaspora uvarum
seed97	D499_0AC00490	1.04278e-05	Hanseniaspora uvarum
seed97	D499_0AD00120	6.50155e-06	Hanseniaspora uvarum
seed97	D499_0AD00170	5.26316e-06	Hanseniaspora uvarum
seed97	D499_0AD00290	3.71615e-05	Hanseniaspora uvarum
seed97	D499_0AE00200	3.78028e-05	Hanseniaspora uvarum
seed97	D499_0AE00550	6.25e-06	Hanseniaspora uvarum
seed97	D499_0AF00120	1.125e-05	Hanseniaspora uvarum
seed97	D499_0AF00150	1.02632e-05	Hanseniaspora uvarum
seed97	D499_0AF00180	5e-06	Hanseniaspora uvarum
seed97	D499_0AF00450	6.25e-06	Hanseniaspora uvarum
seed97	D499_0AG00120	4.54545e-06	Hanseniaspora uvarum
seed97	D499_0AG00120	1.70279e-05	Hanseniaspora uvarum
seed97	D499_0AG00160	5.88235e-06	Hanseniaspora uvarum
seed97	D499_0AG00230	5.55556e-06	Hanseniaspora uvarum
seed97	D499_0AG00270	3.19328e-05	Hanseniaspora uvarum
seed97	D499_0AG00300	1.50794e-05	Hanseniaspora uvarum
seed97	D499_0AG00310	1.63518e-05	Hanseniaspora uvarum
seed97	D499_0AG00400	9.52381e-06	Hanseniaspora uvarum
seed97	D499_0AG00410	5.55556e-06	Hanseniaspora uvarum
seed97	D499_0AG00470	4.14566e-05	Hanseniaspora uvarum
seed97	D499_0AH00100	1.63102e-05	Hanseniaspora uvarum
seed97	D499_0AH00240	1.70279e-05	Hanseniaspora uvarum
seed97	D499_0AH00270	1.45455e-05	Hanseniaspora uvarum
seed97	D499_0AH00270	1.07955e-05	Hanseniaspora uvarum
seed97	D499_0AH00280	1.42857e-05	Hanseniaspora uvarum
seed97	D499_0AH00320	5e-06	Hanseniaspora uvarum
seed97	D499_0AH00350	1.02632e-05	Hanseniaspora uvarum
seed97	D499_0AH00360	2.5873e-05	Hanseniaspora uvarum
seed97	D499_0AH00370	1.18131e-05	Hanseniaspora uvarum
seed97	D499_0AH00430	5.26316e-06	Hanseniaspora uvarum
seed97	D499_0AI00160	1.21136e-05	Hanseniaspora uvarum
seed97	D499_0AI00170	2.17554e-05	Hanseniaspora uvarum
seed97	D499_0AI00230	3.46814e-05	Hanseniaspora uvarum
seed97	D499_0AJ00330	1.33333e-05	Hanseniaspora uvarum
seed97	D499_0AJ00340	3.14495e-05	Hanseniaspora uvarum
seed97	D499_0AK00160	1e-05	Hanseniaspora uvarum
seed97	D499_0AK00170	5.26316e-06	Hanseniaspora uvarum
seed97	D499_0AK00260	6.25e-06	Hanseniaspora uvarum
seed97	D499_0AL00370	2.84722e-05	Hanseniaspora uvarum
seed97	D499_0AM00140	7.93651e-07	Hanseniaspora uvarum
seed97	D499_0AM00200	5.88235e-06	Hanseniaspora uvarum
seed97	D499_0AM00330	1.06443e-05	Hanseniaspora uvarum
seed97	D499_0AN00230	2.94695e-05	Hanseniaspora uvarum
seed97	D499_0AO00140	1.11111e-05	Hanseniaspora uvarum
seed97	D499_0AO00190	4.36017e-05	Hanseniaspora uvarum
seed97	D499_0AO00190	2.78758e-05	Hanseniaspora uvarum
seed97	D499_0AO00190	9.85994e-06	Hanseniaspora uvarum
seed97	D499_0AO00210	2.86998e-05	Hanseniaspora uvarum
seed97	D499_0AO00220	2.71324e-05	Hanseniaspora uvarum
seed97	D499_0AR00150	1.85965e-05	Hanseniaspora uvarum
seed97	D499_0AR00180	5.26316e-06	Hanseniaspora uvarum
seed97	D499_0AR00210	4.7619e-06	Hanseniaspora uvarum
seed97	D499_0AR00220	1.64502e-05	Hanseniaspora uvarum
seed97	D499_0B00230	5.3811e-06	Hanseniaspora uvarum
seed97	D499_0B00280	6.25e-06	Hanseniaspora uvarum
seed97	D499_0B00320	5.55556e-06	Hanseniaspora uvarum
seed97	D499_0B00470	5.26316e-06	Hanseniaspora uvarum
seed97	D499_0B00810	1.45455e-05	Hanseniaspora uvarum
seed97	D499_0B00840	4.09473e-05	Hanseniaspora uvarum
seed97	D499_0B00930	6.94444e-06	Hanseniaspora uvarum
seed97	D499_0B01030	5.55556e-06	Hanseniaspora uvarum
seed97	D499_0B01150	4.81468e-06	Hanseniaspora uvarum
seed97	D499_0B01250	1.05263e-05	Hanseniaspora uvarum
seed97	D499_0B01360	5.88235e-06	Hanseniaspora uvarum
seed97	D499_0B01500	5.65359e-06	Hanseniaspora uvarum
seed97	D499_0B01690	5.46827e-06	Hanseniaspora uvarum
seed97	D499_0B01690	6.25e-06	Hanseniaspora uvarum
seed97	D499_0B01710	1.80147e-05	Hanseniaspora uvarum
seed97	D499_0B01740	1.15132e-05	Hanseniaspora uvarum
seed97	D499_0B01800	1.02632e-05	Hanseniaspora uvarum
seed97	D499_0B01830	4.27632e-06	Hanseniaspora uvarum
seed97	D499_0B02000	5.26316e-06	Hanseniaspora uvarum
seed97	D499_0B02010	1.30435e-05	Hanseniaspora uvarum
seed97	D499_0B02070	2.81244e-05	Hanseniaspora uvarum
seed97	D499_0B02140	1.11455e-05	Hanseniaspora uvarum
seed97	D499_0B02200	6.25e-06	Hanseniaspora uvarum
seed97	D499_0B02230	1.0101e-05	Hanseniaspora uvarum
seed97	D499_0B02410	3.63158e-05	Hanseniaspora uvarum
seed97	D499_0B02420	2.29167e-05	Hanseniaspora uvarum
seed97	D499_0B02420	2e-05	Hanseniaspora uvarum
seed97	D499_0B02430	1.08187e-05	Hanseniaspora uvarum
seed97	D499_0B02430	9.20217e-06	Hanseniaspora uvarum
seed97	D499_0B02510	1.15132e-05	Hanseniaspora uvarum
seed97	D499_0B02550	1.85604e-05	Hanseniaspora uvarum
seed97	D499_0B02590	5.55556e-06	Hanseniaspora uvarum
seed97	D499_0B02600	6.25e-06	Hanseniaspora uvarum
seed97	D499_0B02630	4.7619e-06	Hanseniaspora uvarum
seed97	D499_0B02680	5.16465e-06	Hanseniaspora uvarum
seed97	D499_0B02800	2.9085e-05	Hanseniaspora uvarum
seed97	D499_0B03050	6.11111e-06	Hanseniaspora uvarum
seed97	D499_0BV00120	6.25e-06	Hanseniaspora uvarum
seed97	D499_0C00170	4.7619e-06	Hanseniaspora uvarum
seed97	D499_0C00360	8.82937e-06	Hanseniaspora uvarum
seed97	D499_0C00510	5.26316e-06	Hanseniaspora uvarum
seed97	D499_0C00590	2.16374e-05	Hanseniaspora uvarum
seed97	D499_0C00810	5.84795e-06	Hanseniaspora uvarum
seed97	D499_0C00880	1.02632e-05	Hanseniaspora uvarum
seed97	D499_0C00880	6.66667e-06	Hanseniaspora uvarum
seed97	D499_0C01150	3.31046e-05	Hanseniaspora uvarum
seed97	D499_0C01490	6.11111e-06	Hanseniaspora uvarum
seed97	D499_0C01530	1.70455e-05	Hanseniaspora uvarum
seed97	D499_0C02140	2.05263e-05	Hanseniaspora uvarum
seed97	D499_0C02250	3.1902e-05	Hanseniaspora uvarum
seed97	D499_0C02260	1.11111e-05	Hanseniaspora uvarum
seed97	D499_0C02590	7.14286e-06	Hanseniaspora uvarum
seed97	D499_0C02660	1.17647e-05	Hanseniaspora uvarum
seed97	D499_0C02700	2.09179e-05	Hanseniaspora uvarum
seed97	D499_0C02710	1.04278e-05	Hanseniaspora uvarum
seed97	D499_0D00240	6.5768e-06	Hanseniaspora uvarum
seed97	D499_0D00280	1.23188e-05	Hanseniaspora uvarum
seed97	D499_0D00370	1.42857e-05	Hanseniaspora uvarum
seed97	D499_0D00450	7.14286e-06	Hanseniaspora uvarum
seed97	D499_0D00680	3.38042e-05	Hanseniaspora uvarum
seed97	D499_0D01030	4.24621e-05	Hanseniaspora uvarum
seed97	D499_0D01050	5e-06	Hanseniaspora uvarum
seed97	D499_0D01200	1.68056e-05	Hanseniaspora uvarum
seed97	D499_0D01500	1.98337e-05	Hanseniaspora uvarum
seed97	D499_0D01510	5e-06	Hanseniaspora uvarum
seed97	D499_0D01580	9.77374e-06	Hanseniaspora uvarum
seed97	D499_0D01760	2.4359e-05	Hanseniaspora uvarum
seed97	D499_0D01760	2.17011e-05	Hanseniaspora uvarum
seed97	D499_0D01760	1.80556e-05	Hanseniaspora uvarum
seed97	D499_0D01800	4.7619e-06	Hanseniaspora uvarum
seed97	D499_0D01890	5.88235e-06	Hanseniaspora uvarum
seed97	D499_0D01910	5e-06	Hanseniaspora uvarum
seed97	D499_0E00110	1e-05	Hanseniaspora uvarum
seed97	D499_0E00390	2.43324e-05	Hanseniaspora uvarum
seed97	D499_0E00400	2.18107e-05	Hanseniaspora uvarum
seed97	D499_0E00430	4.97076e-06	Hanseniaspora uvarum
seed97	D499_0E00470	5.55556e-06	Hanseniaspora uvarum
seed97	D499_0E00670	9.28571e-06	Hanseniaspora uvarum
seed97	D499_0E00970	2.73026e-05	Hanseniaspora uvarum
seed97	D499_0E01130	3.26797e-07	Hanseniaspora uvarum
seed97	D499_0E01770	5.26316e-06	Hanseniaspora uvarum
seed97	D499_0E01960	5e-06	Hanseniaspora uvarum
seed97	D499_0F00110	2.7193e-05	Hanseniaspora uvarum
seed97	D499_0F00360	5.88235e-06	Hanseniaspora uvarum
seed97	D499_0F00370	2.17898e-05	Hanseniaspora uvarum
seed97	D499_0F00530	1.65132e-05	Hanseniaspora uvarum
seed97	D499_0F00580	2.42857e-05	Hanseniaspora uvarum
seed97	D499_0F00690	1.2004e-05	Hanseniaspora uvarum
seed97	D499_0F00770	1.64087e-05	Hanseniaspora uvarum
seed97	D499_0F00790	2.19298e-05	Hanseniaspora uvarum
seed97	D499_0F00860	1.15132e-05	Hanseniaspora uvarum
seed97	D499_0F00880	2.85819e-05	Hanseniaspora uvarum
seed97	D499_0F00880	1.02632e-05	Hanseniaspora uvarum
seed97	D499_0F01010	1.4787e-05	Hanseniaspora uvarum
seed97	D499_0F01020	1.49034e-05	Hanseniaspora uvarum
seed97	D499_0F01080	5.26316e-06	Hanseniaspora uvarum
seed97	D499_0F01320	4.43044e-05	Hanseniaspora uvarum
seed97	D499_0F01320	2.39933e-05	Hanseniaspora uvarum
seed97	D499_0F01350	3.44118e-05	Hanseniaspora uvarum
seed97	D499_0F01410	5.55556e-06	Hanseniaspora uvarum
seed97	D499_0F01450	5.26316e-06	Hanseniaspora uvarum
seed97	D499_0F01690	2.26768e-05	Hanseniaspora uvarum
seed97	D499_0G00180	2.80952e-05	Hanseniaspora uvarum
seed97	D499_0G00190	3.71981e-05	Hanseniaspora uvarum
seed97	D499_0G00380	1.76471e-05	Hanseniaspora uvarum
seed97	D499_0G00540	1.11455e-05	Hanseniaspora uvarum
seed97	D499_0G00570	1.0101e-05	Hanseniaspora uvarum
seed97	D499_0G00650	5.88235e-06	Hanseniaspora uvarum
seed97	D499_0G00680	1.00251e-05	Hanseniaspora uvarum
seed97	D499_0G00960	4.7619e-06	Hanseniaspora uvarum
seed97	D499_0G01130	1.69841e-05	Hanseniaspora uvarum
seed97	D499_0G01170	5.55556e-06	Hanseniaspora uvarum
seed97	D499_0G01190	5.55556e-06	Hanseniaspora uvarum
seed97	D499_0G01410	1.25e-05	Hanseniaspora uvarum
seed97	D499_0G01480	2.32435e-05	Hanseniaspora uvarum
seed97	D499_0G01480	4.31308e-05	Hanseniaspora uvarum
seed97	D499_0G01610	1.17647e-05	Hanseniaspora uvarum
seed97	D499_0G01610	1.08187e-05	Hanseniaspora uvarum
seed97	D499_0H00380	1e-05	Hanseniaspora uvarum
seed97	D499_0H00510	2.22566e-05	Hanseniaspora uvarum
seed97	D499_0H00530	1.25e-05	Hanseniaspora uvarum
seed97	D499_0H00530	1.25e-05	Hanseniaspora uvarum
seed97	D499_0H00620	4.7619e-06	Hanseniaspora uvarum
seed97	D499_0H00870	3.40428e-05	Hanseniaspora uvarum
seed97	D499_0H00980	2.5e-05	Hanseniaspora uvarum
seed97	D499_0H00990	8.69565e-06	Hanseniaspora uvarum
seed97	D499_0H01100	1.17647e-05	Hanseniaspora uvarum
seed97	D499_0H01160	3.60755e-05	Hanseniaspora uvarum
seed97	D499_0H01200	4.54545e-06	Hanseniaspora uvarum
seed97	D499_0H01290	2.70016e-05	Hanseniaspora uvarum
seed97	D499_0I00370	5e-06	Hanseniaspora uvarum
seed97	D499_0I00390	1.56566e-05	Hanseniaspora uvarum
seed97	D499_0I00890	1.76471e-05	Hanseniaspora uvarum
seed97	D499_0I01240	5e-06	Hanseniaspora uvarum
seed97	D499_0I01340	2.82955e-05	Hanseniaspora uvarum
seed97	D499_0I01390	5.88235e-06	Hanseniaspora uvarum
seed97	D499_0I01430	1.68183e-05	Hanseniaspora uvarum
seed97	D499_0I01430	1.25e-05	Hanseniaspora uvarum
seed97	D499_0I01530	6.66667e-06	Hanseniaspora uvarum
seed97	D499_0I01570	5.55556e-06	Hanseniaspora uvarum
seed97	D499_0I01570	1.15132e-05	Hanseniaspora uvarum
seed97	D499_0J00250	1.5e-05	Hanseniaspora uvarum
seed97	D499_0J00260	6.11111e-06	Hanseniaspora uvarum
seed97	D499_0J00320	2.63743e-05	Hanseniaspora uvarum
seed97	D499_0J00350	4.68137e-05	Hanseniaspora uvarum
seed97	D499_0J00360	5.09804e-06	Hanseniaspora uvarum
seed97	D499_0J00370	2.06443e-05	Hanseniaspora uvarum
seed97	D499_0J00370	1e-05	Hanseniaspora uvarum
seed97	D499_0J00930	2.63158e-07	Hanseniaspora uvarum
seed97	D499_0J01300	1.07026e-05	Hanseniaspora uvarum
seed97	D499_0J01310	5.26316e-06	Hanseniaspora uvarum
seed97	D499_0J01330	3.46221e-05	Hanseniaspora uvarum
seed97	D499_0K00230	1.04919e-05	Hanseniaspora uvarum
seed97	D499_0K00250	1e-05	Hanseniaspora uvarum
seed97	D499_0K00350	5.55556e-06	Hanseniaspora uvarum
seed97	D499_0K00400	1.5873e-05	Hanseniaspora uvarum
seed97	D499_0K00440	6.94444e-07	Hanseniaspora uvarum
seed97	D499_0K00590	1.05263e-05	Hanseniaspora uvarum
seed97	D499_0K00870	1.81818e-05	Hanseniaspora uvarum
seed97	D499_0K00930	5.26316e-06	Hanseniaspora uvarum
seed97	D499_0K00970	2.81734e-05	Hanseniaspora uvarum
seed97	D499_0K00990	1.64379e-05	Hanseniaspora uvarum
seed97	D499_0K01130	1.05263e-05	Hanseniaspora uvarum
seed97	D499_0K01250	7.14286e-06	Hanseniaspora uvarum
seed97	D499_0L00210	5.26316e-06	Hanseniaspora uvarum
seed97	D499_0L00220	1.80995e-06	Hanseniaspora uvarum
seed97	D499_0L00550	2.90553e-06	Hanseniaspora uvarum
seed97	D499_0L00620	1.52632e-05	Hanseniaspora uvarum
seed97	D499_0L00620	1.18056e-05	Hanseniaspora uvarum
seed97	D499_0L00620	1.53986e-05	Hanseniaspora uvarum
seed97	D499_0L00680	5e-06	Hanseniaspora uvarum
seed97	D499_0L00740	4.54545e-06	Hanseniaspora uvarum
seed97	D499_0L00930	1.04278e-05	Hanseniaspora uvarum
seed97	D499_0L01250	1.5e-05	Hanseniaspora uvarum
seed97	D499_0L01330	2.44444e-05	Hanseniaspora uvarum
seed97	D499_0Ltrna2S	5.55556e-06	Hanseniaspora uvarum
seed97	D499_0M00160	5.55556e-06	Hanseniaspora uvarum
seed97	D499_0M00420	1.69935e-05	Hanseniaspora uvarum
seed97	D499_0M00420	5.55556e-07	Hanseniaspora uvarum
seed97	D499_0M00480	0.000107825	Hanseniaspora uvarum
seed97	D499_0M00720	1.15132e-05	Hanseniaspora uvarum
seed97	D499_0M01180	1.125e-05	Hanseniaspora uvarum
seed97	D499_0M01230	5.55556e-06	Hanseniaspora uvarum
seed97	D499_0M01250	1.16883e-05	Hanseniaspora uvarum
seed97	D499_0N00170	1.25e-05	Hanseniaspora uvarum
seed97	D499_0N00200	2.72274e-05	Hanseniaspora uvarum
seed97	D499_0N00240	5.55556e-06	Hanseniaspora uvarum
seed97	D499_0N00270	4.16667e-06	Hanseniaspora uvarum
seed97	D499_0N00380	4.7619e-06	Hanseniaspora uvarum
seed97	D499_0N00930	1.33333e-05	Hanseniaspora uvarum
seed97	D499_0N01030	1.3369e-06	Hanseniaspora uvarum
seed97	D499_0N01050	1.76127e-05	Hanseniaspora uvarum
seed97	D499_0N01130	1.57895e-05	Hanseniaspora uvarum
seed97	D499_0N01130	2.37225e-06	Hanseniaspora uvarum
seed97	D499_0N01130	2.30556e-05	Hanseniaspora uvarum
seed97	D499_0O00160	1.25e-05	Hanseniaspora uvarum
seed97	D499_0O00170	8.27381e-06	Hanseniaspora uvarum
seed97	D499_0O00180	5.26316e-06	Hanseniaspora uvarum
seed97	D499_0O00320	1.5848e-05	Hanseniaspora uvarum
seed97	D499_0O00520	7.14286e-06	Hanseniaspora uvarum
seed97	D499_0O00590	2.72645e-05	Hanseniaspora uvarum
seed97	D499_0O00620	5e-06	Hanseniaspora uvarum
seed97	D499_0O00690	1.05263e-05	Hanseniaspora uvarum
seed97	D499_0P00180	5.42828e-06	Hanseniaspora uvarum
seed97	D499_0P00270	1.17647e-05	Hanseniaspora uvarum
seed97	D499_0P00300	1.11455e-05	Hanseniaspora uvarum
seed97	D499_0P00390	1.09722e-05	Hanseniaspora uvarum
seed97	D499_0P00480	1.11111e-05	Hanseniaspora uvarum
seed97	D499_0P00860	1.21324e-05	Hanseniaspora uvarum
seed97	D499_0P00870	7.14286e-06	Hanseniaspora uvarum
seed97	D499_0P00960	5.55556e-06	Hanseniaspora uvarum
seed97	D499_0P00970	1.08824e-05	Hanseniaspora uvarum
seed97	D499_0P01000	1.05263e-05	Hanseniaspora uvarum
seed97	D499_0Q00260	5.88235e-06	Hanseniaspora uvarum
seed97	D499_0Q00300	1.11111e-05	Hanseniaspora uvarum
seed97	D499_0Q00330	4.7619e-06	Hanseniaspora uvarum
seed97	D499_0Q00430	4.7619e-06	Hanseniaspora uvarum
seed97	D499_0Q00430	1.11111e-05	Hanseniaspora uvarum
seed97	D499_0Q00510	1.08531e-05	Hanseniaspora uvarum
seed97	D499_0Q00530	2.69298e-05	Hanseniaspora uvarum
seed97	D499_0Q00600	5.51471e-06	Hanseniaspora uvarum
seed97	D499_0Q00820	6.25e-06	Hanseniaspora uvarum
seed97	D499_0Q00940	3.50501e-05	Hanseniaspora uvarum
seed97	D499_0R00100	2.54167e-05	Hanseniaspora uvarum
seed97	D499_0R00100	3.23203e-05	Hanseniaspora uvarum
seed97	D499_0R00100	2.7996e-05	Hanseniaspora uvarum
seed97	D499_0R00230	2.76786e-05	Hanseniaspora uvarum
seed97	D499_0R00260	1.55556e-05	Hanseniaspora uvarum
seed97	D499_0R00300	1.95489e-05	Hanseniaspora uvarum
seed97	D499_0R00460	1.15132e-05	Hanseniaspora uvarum
seed97	D499_0R00510	5.55556e-07	Hanseniaspora uvarum
seed97	D499_0R00550	2.08438e-05	Hanseniaspora uvarum
seed97	D499_0R00550	1.33096e-05	Hanseniaspora uvarum
seed97	D499_0R00590	1.75e-05	Hanseniaspora uvarum
seed97	D499_0R00610	1.02632e-05	Hanseniaspora uvarum
seed97	D499_0R00950	3.75e-06	Hanseniaspora uvarum
seed97	D499_0R00960	1.71814e-05	Hanseniaspora uvarum
seed97	D499_0S00150	1.75e-05	Hanseniaspora uvarum
seed97	D499_0S00240	4.64396e-06	Hanseniaspora uvarum
seed97	D499_0S00440	4.93636e-06	Hanseniaspora uvarum
seed97	D499_0S00470	2.61069e-05	Hanseniaspora uvarum
seed97	D499_0S00470	1.15483e-05	Hanseniaspora uvarum
seed97	D499_0S00570	3.96825e-06	Hanseniaspora uvarum
seed97	D499_0T00200	4.7619e-06	Hanseniaspora uvarum
seed97	D499_0T00210	4.34783e-06	Hanseniaspora uvarum
seed97	D499_0T00230	1.04278e-05	Hanseniaspora uvarum
seed97	D499_0T00270	1.17647e-05	Hanseniaspora uvarum
seed97	D499_0T00540	1.08187e-05	Hanseniaspora uvarum
seed97	D499_0T00570	1.07955e-05	Hanseniaspora uvarum
seed97	D499_0U00630	1.08187e-05	Hanseniaspora uvarum
seed97	D499_0U00700	3.73319e-05	Hanseniaspora uvarum
seed97	D499_0U00780	1.21483e-05	Hanseniaspora uvarum
seed97	D499_0V00100	5.55556e-06	Hanseniaspora uvarum
seed97	D499_0V00120	1.11455e-05	Hanseniaspora uvarum
seed97	D499_0V00170	5.55556e-06	Hanseniaspora uvarum
seed97	D499_0V00710	3.03612e-05	Hanseniaspora uvarum
seed97	D499_0W00160	1.14379e-05	Hanseniaspora uvarum
seed97	D499_0W00550	2.16374e-05	Hanseniaspora uvarum
seed97	D499_0W00620	8.69565e-06	Hanseniaspora uvarum
seed97	D499_0X00410	2.87582e-05	Hanseniaspora uvarum
seed97	D499_0X00490	1.25e-06	Hanseniaspora uvarum
seed97	D499_0X00490	1e-05	Hanseniaspora uvarum
seed97	D499_0X00670	1.68129e-06	Hanseniaspora uvarum
seed97	D499_0X00670	6.25e-06	Hanseniaspora uvarum
seed97	D499_0Y00190	1.08824e-05	Hanseniaspora uvarum
seed97	D499_0Y00200	1e-05	Hanseniaspora uvarum
seed97	D499_0Y00220	4.19318e-05	Hanseniaspora uvarum
seed97	D499_0Z00210	2.76471e-05	Hanseniaspora uvarum
seed97	D499_0Z00210	3.88042e-05	Hanseniaspora uvarum
seed97	D499_0Z00210	2.64069e-05	Hanseniaspora uvarum
seed97	D499_0Z00220	1e-05	Hanseniaspora uvarum
seed97	D499_0Z00220	1.11111e-05	Hanseniaspora uvarum
seed97	D499_0Z00300	1.67011e-05	Hanseniaspora uvarum
seed97	D499_0Z00440	2.3057e-05	Hanseniaspora uvarum
seed97	D499_0Z00460	5.88235e-06	Hanseniaspora uvarum
seed97	D499_0Z00480	5.26316e-06	Hanseniaspora uvarum
seed97	D499_0Z00480	1.51316e-06	Hanseniaspora uvarum
seed97	D499_0Z00570	1.2549e-05	Hanseniaspora uvarum
seed97	D499_RDN25n8	1.76471e-05	Hanseniaspora uvarum
seed97	D6D18_00028	0.000109633	Aureobasidium pullulans
seed97	D6D18_00028	5.46585e-05	Aureobasidium pullulans
seed97	D6D18_00028	7.55207e-05	Aureobasidium pullulans
seed97	D6D18_00028	9.24456e-05	Aureobasidium pullulans
seed97	D6D18_00039	1.55013e-05	Aureobasidium pullulans
seed97	D6D18_00129	1.05263e-05	Aureobasidium pullulans
seed97	D6D18_00227	1.70279e-05	Aureobasidium pullulans
seed97	D6D18_00227	1.06443e-05	Aureobasidium pullulans
seed97	D6D18_00584	1.89976e-05	Aureobasidium pullulans
seed97	D6D18_00590	2.9141e-05	Aureobasidium pullulans
seed97	D6D18_00694	2.18954e-05	Aureobasidium pullulans
seed97	D6D18_00831	5.55556e-06	Aureobasidium pullulans
seed97	D6D18_00837	7.39099e-05	Aureobasidium pullulans
seed97	D6D18_00837	0.000116232	Aureobasidium pullulans
seed97	D6D18_00837	8.81591e-06	Aureobasidium pullulans
seed97	D6D18_00891	1.5691e-05	Aureobasidium pullulans
seed97	D6D18_01079	6.27021e-05	Aureobasidium pullulans
seed97	D6D18_01079	3.68231e-06	Aureobasidium pullulans
seed97	D6D18_01079	8.88553e-05	Aureobasidium pullulans
seed97	D6D18_01079	5.18597e-05	Aureobasidium pullulans
seed97	D6D18_01134	4.29166e-05	Aureobasidium pullulans
seed97	D6D18_01134	1.62927e-05	Aureobasidium pullulans
seed97	D6D18_01134	1.5e-05	Aureobasidium pullulans
seed97	D6D18_01185	2.74311e-05	Aureobasidium pullulans
seed97	D6D18_01185	3.32026e-05	Aureobasidium pullulans
seed97	D6D18_01281	1.67647e-05	Aureobasidium pullulans
seed97	D6D18_01497	9.52381e-06	Aureobasidium pullulans
seed97	D6D18_01615	1.40277e-05	Aureobasidium pullulans
seed97	D6D18_01886	5.84795e-06	Aureobasidium pullulans
seed97	D6D18_01886	4e-06	Aureobasidium pullulans
seed97	D6D18_01886	4.7619e-06	Aureobasidium pullulans
seed97	D6D18_02043	5.26316e-06	Aureobasidium pullulans
seed97	D6D18_02227	1.58187e-05	Aureobasidium pullulans
seed97	D6D18_02227	1.18056e-05	Aureobasidium pullulans
seed97	D6D18_02266	1.83134e-05	Aureobasidium pullulans
seed97	D6D18_02266	5.55556e-06	Aureobasidium pullulans
seed97	D6D18_02380	1.29167e-05	Aureobasidium pullulans
seed97	D6D18_02380	5.55556e-06	Aureobasidium pullulans
seed97	D6D18_02443	5.26316e-06	Aureobasidium pullulans
seed97	D6D18_02588	2.15278e-05	Aureobasidium pullulans
seed97	D6D18_02950	5.04731e-05	Aureobasidium pullulans
seed97	D6D18_02950	5.40425e-05	Aureobasidium pullulans
seed97	D6D18_02950	8.28134e-05	Aureobasidium pullulans
seed97	D6D18_02950	6.41036e-05	Aureobasidium pullulans
seed97	D6D18_03057	2.88889e-05	Aureobasidium pullulans
seed97	D6D18_03098	0.000105326	Aureobasidium pullulans
seed97	D6D18_03098	5.53863e-05	Aureobasidium pullulans
seed97	D6D18_03098	1.90173e-05	Aureobasidium pullulans
seed97	D6D18_03098	4.12705e-05	Aureobasidium pullulans
seed97	D6D18_03229	8.79902e-06	Aureobasidium pullulans
seed97	D6D18_03229	2.25198e-05	Aureobasidium pullulans
seed97	D6D18_03447	5.26316e-06	Aureobasidium pullulans
seed97	D6D18_03470	1.73203e-05	Aureobasidium pullulans
seed97	D6D18_03491	3.00752e-05	Aureobasidium pullulans
seed97	D6D18_03650	5.55556e-06	Aureobasidium pullulans
seed97	D6D18_03816	5e-06	Aureobasidium pullulans
seed97	D6D18_04055	6.25e-06	Aureobasidium pullulans
seed97	D6D18_04055	1.17647e-05	Aureobasidium pullulans
seed97	D6D18_04111	1.5691e-05	Aureobasidium pullulans
seed97	D6D18_04228	5.55556e-06	Aureobasidium pullulans
seed97	D6D18_04270	5e-06	Aureobasidium pullulans
seed97	D6D18_04313	2.75631e-05	Aureobasidium pullulans
seed97	D6D18_04349	2.1163e-06	Aureobasidium pullulans
seed97	D6D18_04387	5e-06	Aureobasidium pullulans
seed97	D6D18_04599	1.67355e-05	Aureobasidium pullulans
seed97	D6D18_04918	2.02632e-05	Aureobasidium pullulans
seed97	D6D18_04918	6.96382e-05	Aureobasidium pullulans
seed97	D6D18_04991	2.29167e-05	Aureobasidium pullulans
seed97	D6D18_04991	1.32353e-05	Aureobasidium pullulans
seed97	D6D18_05193	0.000103218	Aureobasidium pullulans
seed97	D6D18_05193	0.000129687	Aureobasidium pullulans
seed97	D6D18_05193	6.66234e-05	Aureobasidium pullulans
seed97	D6D18_05193	1.09116e-05	Aureobasidium pullulans
seed97	D6D18_05200	1.55925e-05	Aureobasidium pullulans
seed97	D6D18_05234	1.05263e-05	Aureobasidium pullulans
seed97	D6D18_05234	1.58187e-05	Aureobasidium pullulans
seed97	D6D18_05332	5e-06	Aureobasidium pullulans
seed97	D6D18_05346	0.000139401	Aureobasidium pullulans
seed97	D6D18_05346	2.7004e-05	Aureobasidium pullulans
seed97	D6D18_05685	2.8541e-05	Aureobasidium pullulans
seed97	D6D18_05864	2.17075e-05	Aureobasidium pullulans
seed97	D6D18_05864	5.37582e-06	Aureobasidium pullulans
seed97	D6D18_06024	2.63158e-07	Aureobasidium pullulans
seed97	D6D18_06024	5.88235e-06	Aureobasidium pullulans
seed97	D6D18_06220	5.88235e-06	Aureobasidium pullulans
seed97	D6D18_06786	9.86111e-06	Aureobasidium pullulans
seed97	D6D18_06970	3.96481e-05	Aureobasidium pullulans
seed97	D6D18_06970	3.34799e-05	Aureobasidium pullulans
seed97	D6D18_06970	4.98714e-05	Aureobasidium pullulans
seed97	D6D18_07236	2.89087e-05	Aureobasidium pullulans
seed97	D6D18_07257	8.57466e-06	Aureobasidium pullulans
seed97	D6D18_07257	1.11111e-05	Aureobasidium pullulans
seed97	D6D18_07257	1.00543e-05	Aureobasidium pullulans
seed97	D6D18_07707	1.98086e-05	Aureobasidium pullulans
seed97	D6D18_08196	5.55556e-06	Aureobasidium pullulans
seed97	D6D18_08577	1.07955e-05	Aureobasidium pullulans
seed97	D6D18_08577	1.49733e-05	Aureobasidium pullulans
seed97	D6D18_08577	2.12121e-05	Aureobasidium pullulans
seed97	D6D18_08638	1.54062e-05	Aureobasidium pullulans
seed97	D6D18_08638	6.00111e-05	Aureobasidium pullulans
seed97	D6D18_08642	4.31955e-05	Aureobasidium pullulans
seed97	D6D18_08642	3.96825e-06	Aureobasidium pullulans
seed97	D6D18_08660	1.11111e-05	Aureobasidium pullulans
seed97	D6D18_08935	1.84314e-05	Aureobasidium pullulans
seed97	D6D18_08935	1.17647e-05	Aureobasidium pullulans
seed97	D6D18_09080	0.000209236	Aureobasidium pullulans
seed97	D6D18_09080	0.000155786	Aureobasidium pullulans
seed97	D6D18_09080	0.00017953	Aureobasidium pullulans
seed97	D6D18_09129	5.58996e-06	Aureobasidium pullulans
seed97	D6D18_09129	1.17647e-05	Aureobasidium pullulans
seed97	D6D18_09141	3.82775e-06	Aureobasidium pullulans
seed97	D6D18_09388	2.57576e-05	Aureobasidium pullulans
seed97	D6D18_09388	5.35516e-05	Aureobasidium pullulans
seed97	D6D18_09388	5.7713e-05	Aureobasidium pullulans
seed97	D6D18_09599	8.12686e-05	Aureobasidium pullulans
seed97	D6D18_09599	8.16583e-05	Aureobasidium pullulans
seed97	D6D18_09599	2.78414e-05	Aureobasidium pullulans
seed97	D6D18_09599	6.41339e-05	Aureobasidium pullulans
seed97	D6D18_09941	2.76547e-05	Aureobasidium pullulans
seed97	D6D18_10152	9.97076e-06	Aureobasidium pullulans
seed97	D6D18_10398	5.55556e-06	Aureobasidium pullulans
seed97	D6D18_10453	5.55556e-06	Aureobasidium pullulans
seed97	ICR1	3.75133e-05	Saccharomyces cerevisiae
seed97	KLTH0A01144g	5.91007e-05	Lachancea thermotolerans
seed97	KLTH0A01144g	1.60819e-05	Lachancea thermotolerans
seed97	KLTH0A01606r	7.93651e-07	Lachancea thermotolerans
seed97	KLTH0A02838g	6.25e-06	Lachancea thermotolerans
seed97	KLTH0A02838g	1.17647e-05	Lachancea thermotolerans
seed97	KLTH0A04818g	4.54545e-06	Lachancea thermotolerans
seed97	KLTH0A05984g	2.98015e-05	Lachancea thermotolerans
seed97	KLTH0B01188g	1.38836e-05	Lachancea thermotolerans
seed97	KLTH0B01958g	6.08187e-06	Lachancea thermotolerans
seed97	KLTH0B02574g	9.73329e-05	Lachancea thermotolerans
seed97	KLTH0B02574g	2.22117e-05	Lachancea thermotolerans
seed97	KLTH0B03784g	5.88235e-06	Lachancea thermotolerans
seed97	KLTH0B05610g	4.7619e-06	Lachancea thermotolerans
seed97	KLTH0B05632g	2.15909e-05	Lachancea thermotolerans
seed97	KLTH0B08184r	5.55556e-06	Lachancea thermotolerans
seed97	KLTH0B08184r	2.66718e-05	Lachancea thermotolerans
seed97	KLTH0C03168g	3.14776e-05	Lachancea thermotolerans
seed97	KLTH0C03168g	4.38759e-05	Lachancea thermotolerans
seed97	KLTH0C05874g	1.03175e-05	Lachancea thermotolerans
seed97	KLTH0C07172g	4.03466e-05	Lachancea thermotolerans
seed97	KLTH0C09306g	1.80147e-05	Lachancea thermotolerans
seed97	KLTH0C09306g	1.7582e-05	Lachancea thermotolerans
seed97	KLTH0C09834g	5.88235e-06	Lachancea thermotolerans
seed97	KLTH0C10428g	5.55556e-06	Lachancea thermotolerans
seed97	KLTH0D04246g	4.54545e-06	Lachancea thermotolerans
seed97	KLTH0D08426g	3.0691e-05	Lachancea thermotolerans
seed97	KLTH0D08954g	1.74854e-05	Lachancea thermotolerans
seed97	KLTH0D08954g	6.67939e-05	Lachancea thermotolerans
seed97	KLTH0D13420g	5.88235e-06	Lachancea thermotolerans
seed97	KLTH0D13926g	1.17647e-05	Lachancea thermotolerans
seed97	KLTH0D14454g	5.88235e-06	Lachancea thermotolerans
seed97	KLTH0D14498g	1.54062e-05	Lachancea thermotolerans
seed97	KLTH0D14828r	2.1345e-05	Lachancea thermotolerans
seed97	KLTH0D16808g	2.60844e-05	Lachancea thermotolerans
seed97	KLTH0D16808g	0.000125149	Lachancea thermotolerans
seed97	KLTH0D16808g	9.61162e-05	Lachancea thermotolerans
seed97	KLTH0D16808g	0.000107806	Lachancea thermotolerans
seed97	KLTH0D17512g	5.88235e-06	Lachancea thermotolerans
seed97	KLTH0E00726g	5.55556e-07	Lachancea thermotolerans
seed97	KLTH0E01892g	2.59991e-05	Lachancea thermotolerans
seed97	KLTH0E04752g	5.0543e-06	Lachancea thermotolerans
seed97	KLTH0E05852g	1.64087e-05	Lachancea thermotolerans
seed97	KLTH0E06842g	1e-05	Lachancea thermotolerans
seed97	KLTH0E12078g	1.0101e-06	Lachancea thermotolerans
seed97	KLTH0E12804g	1.07177e-05	Lachancea thermotolerans
seed97	KLTH0E14102g	1.66667e-05	Lachancea thermotolerans
seed97	KLTH0E14366g	7.69231e-06	Lachancea thermotolerans
seed97	KLTH0E14542g	1.4578e-05	Lachancea thermotolerans
seed97	KLTH0F01100g	2.29102e-05	Lachancea thermotolerans
seed97	KLTH0F01914g	1.15132e-05	Lachancea thermotolerans
seed97	KLTH0F03872g	4.484e-05	Lachancea thermotolerans
seed97	KLTH0F03872g	5.88235e-06	Lachancea thermotolerans
seed97	KLTH0F03872g	3.15278e-05	Lachancea thermotolerans
seed97	KLTH0F03872g	9.52381e-06	Lachancea thermotolerans
seed97	KLTH0F06248g	1.15132e-05	Lachancea thermotolerans
seed97	KLTH0F11726g	1.28676e-05	Lachancea thermotolerans
seed97	KLTH0F17138g	1.61111e-05	Lachancea thermotolerans
seed97	KLTH0G03014g	5.26316e-06	Lachancea thermotolerans
seed97	KLTH0G07392g	3.87973e-05	Lachancea thermotolerans
seed97	KLTH0G07392g	1.5861e-05	Lachancea thermotolerans
seed97	KLTH0G07392g	2.49789e-05	Lachancea thermotolerans
seed97	KLTH0G08118g	1e-05	Lachancea thermotolerans
seed97	KLTH0G08932r	1.77632e-05	Lachancea thermotolerans
seed97	KLTH0G09042g	5.26316e-06	Lachancea thermotolerans
seed97	KLTH0G09262g	1.92157e-05	Lachancea thermotolerans
seed97	KLTH0G10120g	6.94444e-07	Lachancea thermotolerans
seed97	KLTH0G11880g	3.72222e-05	Lachancea thermotolerans
seed97	KLTH0G12760g	1.97619e-05	Lachancea thermotolerans
seed97	KLTH0G12760g	1.2406e-05	Lachancea thermotolerans
seed97	KLTH0G14894g	2.11111e-05	Lachancea thermotolerans
seed97	KLTH0G15730g	1.95489e-05	Lachancea thermotolerans
seed97	KLTH0G17094g	6.25e-06	Lachancea thermotolerans
seed97	KLTH0G18304g	2.61111e-05	Lachancea thermotolerans
seed97	KLTH0G18304g	5.78899e-05	Lachancea thermotolerans
seed97	KLTH0H03432g	1e-05	Lachancea thermotolerans
seed97	KLTH0H04400g	9.86564e-05	Lachancea thermotolerans
seed97	KLTH0H04400g	6.93481e-05	Lachancea thermotolerans
seed97	KLTH0H05676g	1.05263e-05	Lachancea thermotolerans
seed97	KLTH0H06798g	5.50916e-05	Lachancea thermotolerans
seed97	KLTH0H07414g	5.55556e-06	Lachancea thermotolerans
seed97	KLTH0H07876g	1.20915e-05	Lachancea thermotolerans
seed97	KLTH0H09328g	2.92398e-07	Lachancea thermotolerans
seed97	KLTH0H09328g	2.92763e-05	Lachancea thermotolerans
seed97	KLTH0H09834g	1.14379e-05	Lachancea thermotolerans
seed97	KLTH0H10010g	3.4532e-06	Lachancea thermotolerans
seed97	LPNK01000001.1_g3455	1.14379e-05	Metschnikowia sp. AWRI3582
seed97	LPNK01000001.1_g3469	1.21324e-05	Metschnikowia sp. AWRI3582
seed97	LPNK01000001.1_g3519	1.05263e-05	Metschnikowia sp. AWRI3582
seed97	LPNK01000003.1_g4330	5.88235e-06	Metschnikowia sp. AWRI3582
seed97	LPNK01000006.1_g113	1.26984e-05	Metschnikowia sp. AWRI3582
seed97	LPNK01000006.1_g147	1.11111e-05	Metschnikowia sp. AWRI3582
seed97	LPNK01000006.1_g176	2.64379e-05	Metschnikowia sp. AWRI3582
seed97	LPNK01000006.1_g238	4.7619e-06	Metschnikowia sp. AWRI3582
seed97	LPNK01000010.1_g1413	1.03175e-05	Metschnikowia sp. AWRI3582
seed97	LPNK01000011.1_g2113	5e-06	Metschnikowia sp. AWRI3582
seed97	LPNK01000011.1_g2146	1.25e-06	Metschnikowia sp. AWRI3582
seed97	LPNK01000011.1_g2179	5.88235e-06	Metschnikowia sp. AWRI3582
seed97	LPNK01000011.1_g2216	5.88235e-06	Metschnikowia sp. AWRI3582
seed97	LPNK01000013.1_g2263	1.80556e-05	Metschnikowia sp. AWRI3582
seed97	LPNK01000014.1_g3982	1.21324e-05	Metschnikowia sp. AWRI3582
seed97	LPNK01000020.1_g1770	5.26316e-06	Metschnikowia sp. AWRI3582
seed97	LPNK01000022.1_g1341	1.17647e-05	Metschnikowia sp. AWRI3582
seed97	LPNK01000023.1_g2647	0.000133707	Metschnikowia sp. AWRI3582
seed97	LPNK01000023.1_g2647	0.000156144	Metschnikowia sp. AWRI3582
seed97	LPNK01000023.1_g2647	0.000130587	Metschnikowia sp. AWRI3582
seed97	LPNK01000023.1_g2647	0.000118675	Metschnikowia sp. AWRI3582
seed97	LPNK01000024.1_g1460	7.81066e-05	Metschnikowia sp. AWRI3582
seed97	LPNK01000024.1_g1460	7.30637e-05	Metschnikowia sp. AWRI3582
seed97	LPNK01000024.1_g1460	5.26316e-06	Metschnikowia sp. AWRI3582
seed97	LPNK01000024.1_g1483	6.66667e-06	Metschnikowia sp. AWRI3582
seed97	LPNK01000025.1_g4947	3.26797e-07	Metschnikowia sp. AWRI3582
seed97	LPNK01000026.1_g5332	5.78431e-06	Metschnikowia sp. AWRI3582
seed97	LPNK01000034.1_g1694	1.55556e-05	Metschnikowia sp. AWRI3582
seed97	LPNK01000034.1_g1727	5.88235e-06	Metschnikowia sp. AWRI3582
seed97	LPNK01000036.1_g4729	3.57826e-05	Metschnikowia sp. AWRI3582
seed97	LPNK01000038.1_g2959	6.46465e-06	Metschnikowia sp. AWRI3582
seed97	LPNK01000038.1_g2983	1.73203e-05	Metschnikowia sp. AWRI3582
seed97	LPNK01000038.1_g3012	6.66667e-06	Metschnikowia sp. AWRI3582
seed97	LPNK01000040.1_g4368	5.88235e-06	Metschnikowia sp. AWRI3582
seed97	LPNK01000041.1_g3199	6.25e-06	Metschnikowia sp. AWRI3582
seed97	LPNK01000049.1_g3074	6.76471e-06	Metschnikowia sp. AWRI3582
seed97	LPNK01000049.1_g3098	9.80861e-06	Metschnikowia sp. AWRI3582
seed97	LPNK01000049.1_g3122	4.54545e-06	Metschnikowia sp. AWRI3582
seed97	LPNK01000049.1_g3138	5.26316e-06	Metschnikowia sp. AWRI3582
seed97	LPNK01000050.1_g2564	5.88235e-06	Metschnikowia sp. AWRI3582
seed97	LPNK01000050.1_g2578	2.38095e-07	Metschnikowia sp. AWRI3582
seed97	LPNK01000050.1_g2583	1.0873e-05	Metschnikowia sp. AWRI3582
seed97	LPNK01000050.1_g2583	2.69298e-05	Metschnikowia sp. AWRI3582
seed97	LPNK01000052.1_g948	5.55556e-06	Metschnikowia sp. AWRI3582
seed97	LPNK01000052.1_g982	4.64396e-06	Metschnikowia sp. AWRI3582
seed97	LPNK01000053.1_g4738	3.63796e-05	Metschnikowia sp. AWRI3582
seed97	LPNK01000053.1_g4738	1.23611e-05	Metschnikowia sp. AWRI3582
seed97	LPNK01000053.1_g4738	1.14562e-05	Metschnikowia sp. AWRI3582
seed97	LPNK01000053.1_g4795	5.18791e-06	Metschnikowia sp. AWRI3582
seed97	LPNK01000054.1_g4443	1.05263e-05	Metschnikowia sp. AWRI3582
seed97	LPNK01000054.1_g4489	1.11111e-05	Metschnikowia sp. AWRI3582
seed97	LPNK01000054.1_g4503	1.11022e-20	Metschnikowia sp. AWRI3582
seed97	LPNK01000054.1_g4503	2.92398e-07	Metschnikowia sp. AWRI3582
seed97	LPNK01000058.1_g1016	5.88235e-06	Metschnikowia sp. AWRI3582
seed97	LPNK01000058.1_g995	1.8797e-06	Metschnikowia sp. AWRI3582
seed97	LPNK01000065.1_g300	5.26316e-06	Metschnikowia sp. AWRI3582
seed97	LPNK01000067.1_g5262	1.125e-05	Metschnikowia sp. AWRI3582
seed97	LPNK01000068.1_g4186	3.77193e-05	Metschnikowia sp. AWRI3582
seed97	LPNK01000074.1_g2927	2.09752e-05	Metschnikowia sp. AWRI3582
seed97	LPNK01000079.1_g4832	4.34783e-06	Metschnikowia sp. AWRI3582
seed97	LPNK01000080.1_g4088	2.493e-05	Metschnikowia sp. AWRI3582
seed97	LPNK01000080.1_g4095	5.74591e-05	Metschnikowia sp. AWRI3582
seed97	LPNK01000080.1_g4095	1.05263e-05	Metschnikowia sp. AWRI3582
seed97	LPNK01000081.1_g581	5.55556e-06	Metschnikowia sp. AWRI3582
seed97	LPNK01000081.1_g621	5.55556e-07	Metschnikowia sp. AWRI3582
seed97	LPNK01000081.1_g621	4.96212e-06	Metschnikowia sp. AWRI3582
seed97	LPNK01000081.1_g621	5.0436e-05	Metschnikowia sp. AWRI3582
seed97	LPNK01000084.1_g2690	1.05263e-05	Metschnikowia sp. AWRI3582
seed97	LPNK01000084.1_g2781	1.02632e-05	Metschnikowia sp. AWRI3582
seed97	LPNK01000086.1_g1682	5.88235e-06	Metschnikowia sp. AWRI3582
seed97	LPNK01000087.1_g760	1.31798e-05	Metschnikowia sp. AWRI3582
seed97	LPNK01000090.1_g4283	5.88235e-06	Metschnikowia sp. AWRI3582
seed97	LPNK01000091.1_g1126	2.55072e-05	Metschnikowia sp. AWRI3582
seed97	LPNK01000091.1_g1134	5.88235e-06	Metschnikowia sp. AWRI3582
seed97	LPNK01000092.1_g1192	2.21324e-05	Metschnikowia sp. AWRI3582
seed97	LPNK01000092.1_g1196	1.02632e-05	Metschnikowia sp. AWRI3582
seed97	LPNK01000093.1_g1546	1.05263e-05	Metschnikowia sp. AWRI3582
seed97	LPNK01000094.1_g921	5e-06	Metschnikowia sp. AWRI3582
seed97	LPNK01000095.1_g1842	1.03175e-05	Metschnikowia sp. AWRI3582
seed97	LPNK01000100.1_g3635	5.26316e-06	Metschnikowia sp. AWRI3582
seed97	LPNK01000100.1_g3660	4.44444e-06	Metschnikowia sp. AWRI3582
seed97	LPNK01000105.1_g1913	6.25e-06	Metschnikowia sp. AWRI3582
seed97	LPNK01000106.1_g263	1e-05	Metschnikowia sp. AWRI3582
seed97	LPNK01000110.1_g365	2.19935e-05	Metschnikowia sp. AWRI3582
seed97	LPNK01000123.1_g1621	1.4164e-05	Metschnikowia sp. AWRI3582
seed97	LPNK01000123.1_g1634	1.76879e-05	Metschnikowia sp. AWRI3582
seed97	LPNK01000124.1_g5048	1.05263e-05	Metschnikowia sp. AWRI3582
seed97	LPNK01000124.1_g5053	1.06443e-05	Metschnikowia sp. AWRI3582
seed97	LPNK01000129.1_g2821	5.26316e-06	Metschnikowia sp. AWRI3582
seed97	LPNK01000130.1_g5147	1.18056e-05	Metschnikowia sp. AWRI3582
seed97	LPNK01000135.1_g894	1.95028e-05	Metschnikowia sp. AWRI3582
seed97	LPNK01000148.1_g4857	5e-06	Metschnikowia sp. AWRI3582
seed97	LPNK01000149.1_g2062	8.90461e-06	Metschnikowia sp. AWRI3582
seed97	LPNK01000154.1_g816	5.26316e-06	Metschnikowia sp. AWRI3582
seed97	LPNK01000154.1_g842	1.5e-05	Metschnikowia sp. AWRI3582
seed97	LPNK01000163.1_g4987	1.67647e-05	Metschnikowia sp. AWRI3582
seed97	LPNK01000163.1_g4994	1.31944e-05	Metschnikowia sp. AWRI3582
seed97	LPNK01000164.1_g3428	2.61731e-05	Metschnikowia sp. AWRI3582
seed97	LPNK01000166.1_g4708	6.94444e-06	Metschnikowia sp. AWRI3582
seed97	LPNK01000167.1_g3906	1.27107e-05	Metschnikowia sp. AWRI3582
seed97	LPNK01000167.1_g3906	1.61998e-05	Metschnikowia sp. AWRI3582
seed97	LPNK01000167.1_g3906	1e-05	Metschnikowia sp. AWRI3582
seed97	LPNK01000167.1_g3930	1.69935e-05	Metschnikowia sp. AWRI3582
seed97	LPNK01000172.1_g1148	2.10819e-05	Metschnikowia sp. AWRI3582
seed97	LPNK01000174.1_g1947	6.66667e-06	Metschnikowia sp. AWRI3582
seed97	LPNK01000177.1_g3575	4.54545e-06	Metschnikowia sp. AWRI3582
seed97	LPNK01000179.1_g3540	5.55556e-06	Metschnikowia sp. AWRI3582
seed97	LPNK01000179.1_g3542	5.26316e-06	Metschnikowia sp. AWRI3582
seed97	LPNK01000179.1_g3545	7.93651e-06	Metschnikowia sp. AWRI3582
seed97	LPNK01000184.1_g3588	1.08187e-05	Metschnikowia sp. AWRI3582
seed97	M438DRAFT_11141	4.81532e-05	Aureobasidium pullulans
seed97	M438DRAFT_126618	3.93056e-05	Aureobasidium pullulans
seed97	M438DRAFT_135725	1.05556e-05	Aureobasidium pullulans
seed97	M438DRAFT_141332	2.16374e-05	Aureobasidium pullulans
seed97	M438DRAFT_142101	5e-06	Aureobasidium pullulans
seed97	M438DRAFT_142101	1.80147e-05	Aureobasidium pullulans
seed97	M438DRAFT_154516	2.88895e-05	Aureobasidium pullulans
seed97	M438DRAFT_154516	2.11455e-05	Aureobasidium pullulans
seed97	M438DRAFT_155376	6.25e-06	Aureobasidium pullulans
seed97	M438DRAFT_155376	2.14138e-07	Aureobasidium pullulans
seed97	M438DRAFT_16504	4.93636e-06	Aureobasidium pullulans
seed97	M438DRAFT_184342	2.1345e-05	Aureobasidium pullulans
seed97	M438DRAFT_192441	4.34783e-06	Aureobasidium pullulans
seed97	M438DRAFT_20672	3.82581e-05	Aureobasidium pullulans
seed97	M438DRAFT_20672	9.1233e-05	Aureobasidium pullulans
seed97	M438DRAFT_20672	7.34474e-05	Aureobasidium pullulans
seed97	M438DRAFT_20672	2.56401e-05	Aureobasidium pullulans
seed97	M438DRAFT_20977	9.6425e-05	Aureobasidium pullulans
seed97	M438DRAFT_20977	5.71284e-05	Aureobasidium pullulans
seed97	M438DRAFT_20977	5.71307e-05	Aureobasidium pullulans
seed97	M438DRAFT_21296	5.55556e-06	Aureobasidium pullulans
seed97	M438DRAFT_217792	2.89577e-05	Aureobasidium pullulans
seed97	M438DRAFT_265171	1.25e-05	Aureobasidium pullulans
seed97	M438DRAFT_265993	4.3643e-06	Aureobasidium pullulans
seed97	M438DRAFT_267102	1.77632e-05	Aureobasidium pullulans
seed97	M438DRAFT_267102	2.10819e-05	Aureobasidium pullulans
seed97	M438DRAFT_270438	2.67355e-05	Aureobasidium pullulans
seed97	M438DRAFT_270438	1.05263e-05	Aureobasidium pullulans
seed97	M438DRAFT_272354	2.60526e-05	Aureobasidium pullulans
seed97	M438DRAFT_272527	1.19048e-05	Aureobasidium pullulans
seed97	M438DRAFT_272889	1.22222e-05	Aureobasidium pullulans
seed97	M438DRAFT_272889	1.79073e-05	Aureobasidium pullulans
seed97	M438DRAFT_272995	2.5716e-05	Aureobasidium pullulans
seed97	M438DRAFT_273381	1.05263e-05	Aureobasidium pullulans
seed97	M438DRAFT_274440	4.76412e-06	Aureobasidium pullulans
seed97	M438DRAFT_274454	1.55806e-05	Aureobasidium pullulans
seed97	M438DRAFT_274454	3.01961e-05	Aureobasidium pullulans
seed97	M438DRAFT_278304	4.34783e-06	Aureobasidium pullulans
seed97	M438DRAFT_278304	8.33333e-07	Aureobasidium pullulans
seed97	M438DRAFT_278415	1.58542e-05	Aureobasidium pullulans
seed97	M438DRAFT_278415	7.41415e-05	Aureobasidium pullulans
seed97	M438DRAFT_279758	1.412e-05	Aureobasidium pullulans
seed97	M438DRAFT_281554	4.7619e-06	Aureobasidium pullulans
seed97	M438DRAFT_282148	1.00718e-05	Aureobasidium pullulans
seed97	M438DRAFT_284598	5.55556e-06	Aureobasidium pullulans
seed97	M438DRAFT_286581	1.95455e-05	Aureobasidium pullulans
seed97	M438DRAFT_287883	5.28466e-05	Aureobasidium pullulans
seed97	M438DRAFT_287883	2.19935e-05	Aureobasidium pullulans
seed97	M438DRAFT_287896	1.67011e-05	Aureobasidium pullulans
seed97	M438DRAFT_287938	2.29167e-05	Aureobasidium pullulans
seed97	M438DRAFT_290143	7.39991e-06	Aureobasidium pullulans
seed97	M438DRAFT_290682	1.46667e-05	Aureobasidium pullulans
seed97	M438DRAFT_290682	4.56097e-05	Aureobasidium pullulans
seed97	M438DRAFT_290752	3.1561e-05	Aureobasidium pullulans
seed97	M438DRAFT_290752	1.63427e-05	Aureobasidium pullulans
seed97	M438DRAFT_291037	5.88235e-06	Aureobasidium pullulans
seed97	M438DRAFT_292687	8.82177e-06	Aureobasidium pullulans
seed97	M438DRAFT_292687	2.02632e-05	Aureobasidium pullulans
seed97	M438DRAFT_292687	1.80147e-05	Aureobasidium pullulans
seed97	M438DRAFT_293406	1.55556e-05	Aureobasidium pullulans
seed97	M438DRAFT_295437	1.12567e-05	Aureobasidium pullulans
seed97	M438DRAFT_295437	1.51455e-05	Aureobasidium pullulans
seed97	M438DRAFT_295510	3.26797e-07	Aureobasidium pullulans
seed97	M438DRAFT_296747	0.000138386	Aureobasidium pullulans
seed97	M438DRAFT_296747	1.83017e-05	Aureobasidium pullulans
seed97	M438DRAFT_296747	0.000161101	Aureobasidium pullulans
seed97	M438DRAFT_296877	6.25e-06	Aureobasidium pullulans
seed97	M438DRAFT_296935	1.49733e-05	Aureobasidium pullulans
seed97	M438DRAFT_297588	2.02632e-05	Aureobasidium pullulans
seed97	M438DRAFT_298826	6.25e-06	Aureobasidium pullulans
seed97	M438DRAFT_299773	2.75542e-05	Aureobasidium pullulans
seed97	M438DRAFT_299773	7.01879e-05	Aureobasidium pullulans
seed97	M438DRAFT_299795	7.35294e-07	Aureobasidium pullulans
seed97	M438DRAFT_299795	2.11111e-05	Aureobasidium pullulans
seed97	M438DRAFT_299795	5.26316e-06	Aureobasidium pullulans
seed97	M438DRAFT_299795	1.25e-05	Aureobasidium pullulans
seed97	M438DRAFT_299994	3.059e-05	Aureobasidium pullulans
seed97	M438DRAFT_299994	2.46697e-05	Aureobasidium pullulans
seed97	M438DRAFT_299994	2.23983e-05	Aureobasidium pullulans
seed97	M438DRAFT_299994	1.16071e-05	Aureobasidium pullulans
seed97	M438DRAFT_301284	0.000138113	Aureobasidium pullulans
seed97	M438DRAFT_301284	4.9689e-05	Aureobasidium pullulans
seed97	M438DRAFT_301284	9.1169e-05	Aureobasidium pullulans
seed97	M438DRAFT_301284	5.69759e-05	Aureobasidium pullulans
seed97	M438DRAFT_301740	1.66667e-06	Aureobasidium pullulans
seed97	M438DRAFT_302075	1.11111e-05	Aureobasidium pullulans
seed97	M438DRAFT_302831	6.34875e-05	Aureobasidium pullulans
seed97	M438DRAFT_302831	6.66114e-05	Aureobasidium pullulans
seed97	M438DRAFT_302831	3.94339e-05	Aureobasidium pullulans
seed97	M438DRAFT_304872	5.26316e-06	Aureobasidium pullulans
seed97	M438DRAFT_304896	4.43511e-06	Aureobasidium pullulans
seed97	M438DRAFT_304896	8.36885e-06	Aureobasidium pullulans
seed97	M438DRAFT_304896	2.4398e-05	Aureobasidium pullulans
seed97	M438DRAFT_306307	5.88235e-06	Aureobasidium pullulans
seed97	M438DRAFT_307192	1.00251e-05	Aureobasidium pullulans
seed97	M438DRAFT_308297	1.07453e-05	Aureobasidium pullulans
seed97	M438DRAFT_308297	3.26797e-07	Aureobasidium pullulans
seed97	M438DRAFT_308729	8.02141e-05	Aureobasidium pullulans
seed97	M438DRAFT_308729	7.58199e-05	Aureobasidium pullulans
seed97	M438DRAFT_308729	2.40454e-05	Aureobasidium pullulans
seed97	M438DRAFT_308729	1.64192e-05	Aureobasidium pullulans
seed97	M438DRAFT_309740	9.52381e-06	Aureobasidium pullulans
seed97	M438DRAFT_311243	2.9693e-05	Aureobasidium pullulans
seed97	M438DRAFT_311705	2.54652e-05	Aureobasidium pullulans
seed97	M438DRAFT_311705	2.36111e-05	Aureobasidium pullulans
seed97	M438DRAFT_312748	1.53453e-06	Aureobasidium pullulans
seed97	M438DRAFT_313604	6.25e-06	Aureobasidium pullulans
seed97	M438DRAFT_313604	6.06326e-05	Aureobasidium pullulans
seed97	M438DRAFT_317669	1.05263e-05	Aureobasidium pullulans
seed97	M438DRAFT_317669	2.32026e-05	Aureobasidium pullulans
seed97	M438DRAFT_317734	1.42857e-05	Aureobasidium pullulans
seed97	M438DRAFT_318292	5.06022e-05	Aureobasidium pullulans
seed97	M438DRAFT_318292	2.68849e-05	Aureobasidium pullulans
seed97	M438DRAFT_318292	2.16573e-05	Aureobasidium pullulans
seed97	M438DRAFT_318292	1.50718e-05	Aureobasidium pullulans
seed97	M438DRAFT_318403	1.57895e-05	Aureobasidium pullulans
seed97	M438DRAFT_318457	5.68597e-05	Aureobasidium pullulans
seed97	M438DRAFT_318457	3.78495e-05	Aureobasidium pullulans
seed97	M438DRAFT_318595	2.25209e-05	Aureobasidium pullulans
seed97	M438DRAFT_318595	2.63001e-05	Aureobasidium pullulans
seed97	M438DRAFT_320642	1.25e-05	Aureobasidium pullulans
seed97	M438DRAFT_322487	2.76221e-05	Aureobasidium pullulans
seed97	M438DRAFT_322624	8.52733e-05	Aureobasidium pullulans
seed97	M438DRAFT_322624	3.0101e-05	Aureobasidium pullulans
seed97	M438DRAFT_322624	5.11851e-05	Aureobasidium pullulans
seed97	M438DRAFT_322624	7.64221e-05	Aureobasidium pullulans
seed97	M438DRAFT_323999	1.11455e-05	Aureobasidium pullulans
seed97	M438DRAFT_324535	1.77778e-05	Aureobasidium pullulans
seed97	M438DRAFT_326372	6.77987e-05	Aureobasidium pullulans
seed97	M438DRAFT_326372	1.62751e-05	Aureobasidium pullulans
seed97	M438DRAFT_327355	1.76923e-05	Aureobasidium pullulans
seed97	M438DRAFT_328413	5.55556e-06	Aureobasidium pullulans
seed97	M438DRAFT_328444	6.19195e-07	Aureobasidium pullulans
seed97	M438DRAFT_330154	1.20687e-05	Aureobasidium pullulans
seed97	M438DRAFT_330321	6.25e-06	Aureobasidium pullulans
seed97	M438DRAFT_330412	2.95081e-05	Aureobasidium pullulans
seed97	M438DRAFT_330540	5.55556e-06	Aureobasidium pullulans
seed97	M438DRAFT_330605	9.56871e-06	Aureobasidium pullulans
seed97	M438DRAFT_330751	5.55556e-06	Aureobasidium pullulans
seed97	M438DRAFT_330780	5.55556e-06	Aureobasidium pullulans
seed97	M438DRAFT_330998	1.48202e-05	Aureobasidium pullulans
seed97	M438DRAFT_331707	5.83677e-05	Aureobasidium pullulans
seed97	M438DRAFT_331707	5.76459e-05	Aureobasidium pullulans
seed97	M438DRAFT_334363	2.55435e-06	Aureobasidium pullulans
seed97	M438DRAFT_334363	3.19799e-05	Aureobasidium pullulans
seed97	M438DRAFT_337668	1.01839e-05	Aureobasidium pullulans
seed97	M438DRAFT_338469	4.14271e-06	Aureobasidium pullulans
seed97	M438DRAFT_33865	5e-06	Aureobasidium pullulans
seed97	M438DRAFT_33865	5.88235e-06	Aureobasidium pullulans
seed97	M438DRAFT_340936	4.35931e-05	Aureobasidium pullulans
seed97	M438DRAFT_340936	9.39948e-06	Aureobasidium pullulans
seed97	M438DRAFT_340940	9.94745e-05	Aureobasidium pullulans
seed97	M438DRAFT_340940	7.37019e-05	Aureobasidium pullulans
seed97	M438DRAFT_340940	0.000139389	Aureobasidium pullulans
seed97	M438DRAFT_340940	5.59512e-05	Aureobasidium pullulans
seed97	M438DRAFT_340993	1.11111e-05	Aureobasidium pullulans
seed97	M438DRAFT_341033	1.67763e-05	Aureobasidium pullulans
seed97	M438DRAFT_341216	3.4141e-05	Aureobasidium pullulans
seed97	M438DRAFT_341369	1.4881e-06	Aureobasidium pullulans
seed97	M438DRAFT_341660	5.55556e-07	Aureobasidium pullulans
seed97	M438DRAFT_341852	5.26316e-06	Aureobasidium pullulans
seed97	M438DRAFT_342107	3.5098e-05	Aureobasidium pullulans
seed97	M438DRAFT_342107	1.52726e-05	Aureobasidium pullulans
seed97	M438DRAFT_342107	4.88091e-05	Aureobasidium pullulans
seed97	M438DRAFT_342264	1.55263e-05	Aureobasidium pullulans
seed97	M438DRAFT_342294	5.55556e-06	Aureobasidium pullulans
seed97	M438DRAFT_342615	6.25e-06	Aureobasidium pullulans
seed97	M438DRAFT_342615	1.0101e-05	Aureobasidium pullulans
seed97	M438DRAFT_342615	5.55556e-06	Aureobasidium pullulans
seed97	M438DRAFT_342786	2.84314e-05	Aureobasidium pullulans
seed97	M438DRAFT_342786	5.29127e-05	Aureobasidium pullulans
seed97	M438DRAFT_342985	0.000296932	Aureobasidium pullulans
seed97	M438DRAFT_342985	5.44653e-05	Aureobasidium pullulans
seed97	M438DRAFT_342985	0.000223346	Aureobasidium pullulans
seed97	M438DRAFT_342985	0.000263865	Aureobasidium pullulans
seed97	M438DRAFT_342985	2.0907e-05	Aureobasidium pullulans
seed97	M438DRAFT_343198	5.5202e-05	Aureobasidium pullulans
seed97	M438DRAFT_343198	6.36217e-05	Aureobasidium pullulans
seed97	M438DRAFT_343350	8.80263e-05	Aureobasidium pullulans
seed97	M438DRAFT_343350	2.6452e-05	Aureobasidium pullulans
seed97	M438DRAFT_343350	0.000148136	Aureobasidium pullulans
seed97	M438DRAFT_343538	5.55556e-06	Aureobasidium pullulans
seed97	M438DRAFT_343633	4.73156e-06	Aureobasidium pullulans
seed97	M438DRAFT_343705	1.31682e-05	Aureobasidium pullulans
seed97	M438DRAFT_343774	5.26316e-06	Aureobasidium pullulans
seed97	M438DRAFT_343833	8.01324e-05	Aureobasidium pullulans
seed97	M438DRAFT_343833	6.56957e-05	Aureobasidium pullulans
seed97	M438DRAFT_343833	8.62709e-05	Aureobasidium pullulans
seed97	M438DRAFT_343911	6.25e-06	Aureobasidium pullulans
seed97	M438DRAFT_343961	5.55556e-06	Aureobasidium pullulans
seed97	M438DRAFT_344006	5.88235e-06	Aureobasidium pullulans
seed97	M438DRAFT_344045	1.0101e-05	Aureobasidium pullulans
seed97	M438DRAFT_344217	3.72377e-06	Aureobasidium pullulans
seed97	M438DRAFT_344278	1.97763e-05	Aureobasidium pullulans
seed97	M438DRAFT_344278	6.64775e-05	Aureobasidium pullulans
seed97	M438DRAFT_344278	4.77632e-05	Aureobasidium pullulans
seed97	M438DRAFT_344478	2.03425e-05	Aureobasidium pullulans
seed97	M438DRAFT_344490	2.16374e-05	Aureobasidium pullulans
seed97	M438DRAFT_344490	3.51127e-05	Aureobasidium pullulans
seed97	M438DRAFT_344490	1.83471e-05	Aureobasidium pullulans
seed97	M438DRAFT_344490	3.95202e-06	Aureobasidium pullulans
seed97	M438DRAFT_344612	3.03519e-05	Aureobasidium pullulans
seed97	M438DRAFT_344658	5.26316e-06	Aureobasidium pullulans
seed97	M438DRAFT_344891	1.06443e-05	Aureobasidium pullulans
seed97	M438DRAFT_345036	2.36945e-05	Aureobasidium pullulans
seed97	M438DRAFT_345082	7.23326e-05	Aureobasidium pullulans
seed97	M438DRAFT_345082	1.36864e-05	Aureobasidium pullulans
seed97	M438DRAFT_345163	5.75979e-05	Aureobasidium pullulans
seed97	M438DRAFT_345163	9.97437e-06	Aureobasidium pullulans
seed97	M438DRAFT_345164	8.98551e-06	Aureobasidium pullulans
seed97	M438DRAFT_345185	6.44841e-05	Aureobasidium pullulans
seed97	M438DRAFT_345185	3.20856e-06	Aureobasidium pullulans
seed97	M438DRAFT_345185	8.53175e-06	Aureobasidium pullulans
seed97	M438DRAFT_345185	9.52113e-05	Aureobasidium pullulans
seed97	M438DRAFT_345185	1.67513e-05	Aureobasidium pullulans
seed97	M438DRAFT_345222	3.47042e-05	Aureobasidium pullulans
seed97	M438DRAFT_345222	1.10119e-05	Aureobasidium pullulans
seed97	M438DRAFT_345326	1.08187e-05	Aureobasidium pullulans
seed97	M438DRAFT_345326	1.05263e-05	Aureobasidium pullulans
seed97	M438DRAFT_345326	2.92763e-05	Aureobasidium pullulans
seed97	M438DRAFT_345513	1.36665e-05	Aureobasidium pullulans
seed97	M438DRAFT_345585	1.06443e-05	Aureobasidium pullulans
seed97	M438DRAFT_345851	7.05065e-05	Aureobasidium pullulans
seed97	M438DRAFT_345918	2.76377e-05	Aureobasidium pullulans
seed97	M438DRAFT_345918	2.91607e-05	Aureobasidium pullulans
seed97	M438DRAFT_345918	4.56871e-06	Aureobasidium pullulans
seed97	M438DRAFT_345944	3.18441e-05	Aureobasidium pullulans
seed97	M438DRAFT_346046	2.52568e-05	Aureobasidium pullulans
seed97	M438DRAFT_346096	5.21706e-05	Aureobasidium pullulans
seed97	M438DRAFT_346231	1.17647e-05	Aureobasidium pullulans
seed97	M438DRAFT_346487	1.05263e-05	Aureobasidium pullulans
seed97	M438DRAFT_346589	3.48431e-05	Aureobasidium pullulans
seed97	M438DRAFT_346737	4.64379e-05	Aureobasidium pullulans
seed97	M438DRAFT_346806	7.65632e-05	Aureobasidium pullulans
seed97	M438DRAFT_346806	0.000159463	Aureobasidium pullulans
seed97	M438DRAFT_346806	0.00013387	Aureobasidium pullulans
seed97	M438DRAFT_346806	0.000139529	Aureobasidium pullulans
seed97	M438DRAFT_346971	1.66544e-05	Aureobasidium pullulans
seed97	M438DRAFT_346971	5.68692e-05	Aureobasidium pullulans
seed97	M438DRAFT_346971	6.23308e-05	Aureobasidium pullulans
seed97	M438DRAFT_347128	6.34921e-06	Aureobasidium pullulans
seed97	M438DRAFT_347158	2.21586e-05	Aureobasidium pullulans
seed97	M438DRAFT_347220	1e-05	Aureobasidium pullulans
seed97	M438DRAFT_347322	8.6742e-05	Aureobasidium pullulans
seed97	M438DRAFT_347322	8.17826e-05	Aureobasidium pullulans
seed97	M438DRAFT_347322	4.60672e-05	Aureobasidium pullulans
seed97	M438DRAFT_347322	2.11111e-05	Aureobasidium pullulans
seed97	M438DRAFT_347413	1.62092e-05	Aureobasidium pullulans
seed97	M438DRAFT_347413	1.34387e-05	Aureobasidium pullulans
seed97	M438DRAFT_347629	0.000130819	Aureobasidium pullulans
seed97	M438DRAFT_347629	1.1345e-05	Aureobasidium pullulans
seed97	M438DRAFT_347629	7.1376e-05	Aureobasidium pullulans
seed97	M438DRAFT_347644	4.8703e-05	Aureobasidium pullulans
seed97	M438DRAFT_347644	1.2549e-05	Aureobasidium pullulans
seed97	M438DRAFT_347644	5.53907e-05	Aureobasidium pullulans
seed97	M438DRAFT_347722	4.38034e-05	Aureobasidium pullulans
seed97	M438DRAFT_347840	5.88235e-06	Aureobasidium pullulans
seed97	M438DRAFT_347840	9.7619e-06	Aureobasidium pullulans
seed97	M438DRAFT_347875	1.82663e-05	Aureobasidium pullulans
seed97	M438DRAFT_347875	1.6299e-05	Aureobasidium pullulans
seed97	M438DRAFT_347886	4.98611e-05	Aureobasidium pullulans
seed97	M438DRAFT_347886	1.73955e-05	Aureobasidium pullulans
seed97	M438DRAFT_347975	5e-06	Aureobasidium pullulans
seed97	M438DRAFT_348274	1.12045e-06	Aureobasidium pullulans
seed97	M438DRAFT_348617	7.84314e-07	Aureobasidium pullulans
seed97	M438DRAFT_348720	1.2549e-05	Aureobasidium pullulans
seed97	M438DRAFT_348838	0.000100596	Aureobasidium pullulans
seed97	M438DRAFT_348838	2.89379e-05	Aureobasidium pullulans
seed97	M438DRAFT_348887	6.04747e-06	Aureobasidium pullulans
seed97	M438DRAFT_348984	5.55556e-06	Aureobasidium pullulans
seed97	M438DRAFT_349027	1.81046e-05	Aureobasidium pullulans
seed97	M438DRAFT_349120	5.15873e-05	Aureobasidium pullulans
seed97	M438DRAFT_349120	2.87582e-05	Aureobasidium pullulans
seed97	M438DRAFT_349120	1.11111e-05	Aureobasidium pullulans
seed97	M438DRAFT_349120	5.14286e-05	Aureobasidium pullulans
seed97	M438DRAFT_349120	1.06944e-05	Aureobasidium pullulans
seed97	M438DRAFT_349207	1.57895e-05	Aureobasidium pullulans
seed97	M438DRAFT_349322	3.5059e-05	Aureobasidium pullulans
seed97	M438DRAFT_349468	1.6561e-05	Aureobasidium pullulans
seed97	M438DRAFT_349474	1.71867e-05	Aureobasidium pullulans
seed97	M438DRAFT_349631	2.20279e-05	Aureobasidium pullulans
seed97	M438DRAFT_349631	2.35703e-05	Aureobasidium pullulans
seed97	M438DRAFT_349754	1.67303e-05	Aureobasidium pullulans
seed97	M438DRAFT_349757	3.57516e-05	Aureobasidium pullulans
seed97	M438DRAFT_349757	1.19048e-05	Aureobasidium pullulans
seed97	M438DRAFT_349757	5.19749e-05	Aureobasidium pullulans
seed97	M438DRAFT_349757	6.31182e-05	Aureobasidium pullulans
seed97	M438DRAFT_349923	1.57473e-05	Aureobasidium pullulans
seed97	M438DRAFT_349923	2.94946e-05	Aureobasidium pullulans
seed97	M438DRAFT_349923	3.27364e-05	Aureobasidium pullulans
seed97	M438DRAFT_349923	2.69642e-05	Aureobasidium pullulans
seed97	M438DRAFT_349930	1.81046e-05	Aureobasidium pullulans
seed97	M438DRAFT_350034	1.88889e-05	Aureobasidium pullulans
seed97	M438DRAFT_350069	8.90557e-05	Aureobasidium pullulans
seed97	M438DRAFT_350069	3.95897e-05	Aureobasidium pullulans
seed97	M438DRAFT_350102	3.75e-06	Aureobasidium pullulans
seed97	M438DRAFT_350105	1.69935e-05	Aureobasidium pullulans
seed97	M438DRAFT_350157	3.43546e-05	Aureobasidium pullulans
seed97	M438DRAFT_350157	1.76243e-05	Aureobasidium pullulans
seed97	M438DRAFT_350157	5.30556e-05	Aureobasidium pullulans
seed97	M438DRAFT_350157	1.0904e-05	Aureobasidium pullulans
seed97	M438DRAFT_350167	1.18056e-05	Aureobasidium pullulans
seed97	M438DRAFT_350469	6.66667e-06	Aureobasidium pullulans
seed97	M438DRAFT_351317	1.64087e-05	Aureobasidium pullulans
seed97	M438DRAFT_351320	1.08187e-05	Aureobasidium pullulans
seed97	M438DRAFT_351320	2.35703e-05	Aureobasidium pullulans
seed97	M438DRAFT_355087	1.25e-05	Aureobasidium pullulans
seed97	M438DRAFT_356811	1.08535e-06	Aureobasidium pullulans
seed97	M438DRAFT_358368	9.6732e-06	Aureobasidium pullulans
seed97	M438DRAFT_358494	1.03175e-05	Aureobasidium pullulans
seed97	M438DRAFT_358511	8.81401e-05	Aureobasidium pullulans
seed97	M438DRAFT_358622	5.85088e-05	Aureobasidium pullulans
seed97	M438DRAFT_360676	0.000119529	Aureobasidium pullulans
seed97	M438DRAFT_360676	2.36695e-05	Aureobasidium pullulans
seed97	M438DRAFT_360676	7.67232e-05	Aureobasidium pullulans
seed97	M438DRAFT_361456	5.26316e-06	Aureobasidium pullulans
seed97	M438DRAFT_361736	2.15596e-05	Aureobasidium pullulans
seed97	M438DRAFT_361736	2.51751e-05	Aureobasidium pullulans
seed97	M438DRAFT_361883	2.63743e-05	Aureobasidium pullulans
seed97	M438DRAFT_361883	4.24192e-06	Aureobasidium pullulans
seed97	M438DRAFT_363645	5.26316e-06	Aureobasidium pullulans
seed97	M438DRAFT_363708	1.70279e-05	Aureobasidium pullulans
seed97	M438DRAFT_364079	1.02302e-05	Aureobasidium pullulans
seed97	M438DRAFT_364079	3.40925e-05	Aureobasidium pullulans
seed97	M438DRAFT_365648	5.55556e-06	Aureobasidium pullulans
seed97	M438DRAFT_365744	1.66667e-05	Aureobasidium pullulans
seed97	M438DRAFT_365816	6.25e-06	Aureobasidium pullulans
seed97	M438DRAFT_366732	3.99332e-06	Aureobasidium pullulans
seed97	M438DRAFT_366732	1.18056e-05	Aureobasidium pullulans
seed97	M438DRAFT_367251	1.75869e-05	Aureobasidium pullulans
seed97	M438DRAFT_367710	0.000144356	Aureobasidium pullulans
seed97	M438DRAFT_367710	0.000121518	Aureobasidium pullulans
seed97	M438DRAFT_367710	4.73336e-05	Aureobasidium pullulans
seed97	M438DRAFT_367710	0.000107649	Aureobasidium pullulans
seed97	M438DRAFT_367710	2.14286e-05	Aureobasidium pullulans
seed97	M438DRAFT_368266	1.171e-05	Aureobasidium pullulans
seed97	M438DRAFT_368266	1.6217e-06	Aureobasidium pullulans
seed97	M438DRAFT_368266	5.88235e-06	Aureobasidium pullulans
seed97	M438DRAFT_368689	2.60526e-05	Aureobasidium pullulans
seed97	M438DRAFT_368689	4.44444e-06	Aureobasidium pullulans
seed97	M438DRAFT_370112	5.61111e-05	Aureobasidium pullulans
seed97	M438DRAFT_370920	4.19859e-05	Aureobasidium pullulans
seed97	M438DRAFT_372145	5.26316e-06	Aureobasidium pullulans
seed97	M438DRAFT_375251	2.82663e-05	Aureobasidium pullulans
seed97	M438DRAFT_375298	2.71324e-05	Aureobasidium pullulans
seed97	M438DRAFT_376307	9.83187e-06	Aureobasidium pullulans
seed97	M438DRAFT_394747	1.875e-05	Aureobasidium pullulans
seed97	M438DRAFT_396186	9.19701e-06	Aureobasidium pullulans
seed97	M438DRAFT_396186	5e-06	Aureobasidium pullulans
seed97	M438DRAFT_396350	1.58824e-05	Aureobasidium pullulans
seed97	M438DRAFT_397070	1.88889e-05	Aureobasidium pullulans
seed97	M438DRAFT_397212	4.7619e-06	Aureobasidium pullulans
seed97	M438DRAFT_398122	0.000207652	Aureobasidium pullulans
seed97	M438DRAFT_398122	0.000408563	Aureobasidium pullulans
seed97	M438DRAFT_398122	0.000196382	Aureobasidium pullulans
seed97	M438DRAFT_398122	0.000330783	Aureobasidium pullulans
seed97	M438DRAFT_398277	4.7619e-06	Aureobasidium pullulans
seed97	M438DRAFT_400016	0.000117475	Aureobasidium pullulans
seed97	M438DRAFT_400016	0.000118643	Aureobasidium pullulans
seed97	M438DRAFT_400016	9.29896e-05	Aureobasidium pullulans
seed97	M438DRAFT_400016	0.000109215	Aureobasidium pullulans
seed97	M438DRAFT_400096	2.29167e-05	Aureobasidium pullulans
seed97	M438DRAFT_400799	3.98727e-05	Aureobasidium pullulans
seed97	M438DRAFT_400799	3.70927e-05	Aureobasidium pullulans
seed97	M438DRAFT_400799	4.91374e-05	Aureobasidium pullulans
seed97	M438DRAFT_403135	2.58145e-05	Aureobasidium pullulans
seed97	M438DRAFT_403535	5.55556e-06	Aureobasidium pullulans
seed97	M438DRAFT_403934	3.40329e-05	Aureobasidium pullulans
seed97	M438DRAFT_404031	5.55556e-06	Aureobasidium pullulans
seed97	M438DRAFT_404031	1.14379e-05	Aureobasidium pullulans
seed97	M438DRAFT_404142	1.08187e-05	Aureobasidium pullulans
seed97	M438DRAFT_404142	1.76879e-05	Aureobasidium pullulans
seed97	M438DRAFT_405023	1.05556e-05	Aureobasidium pullulans
seed97	M438DRAFT_405078	3.30112e-05	Aureobasidium pullulans
seed97	M438DRAFT_405521	1.62751e-05	Aureobasidium pullulans
seed97	M438DRAFT_405661	1.03175e-05	Aureobasidium pullulans
seed97	M438DRAFT_406487	7.92029e-05	Aureobasidium pullulans
seed97	M438DRAFT_406487	6.72432e-05	Aureobasidium pullulans
seed97	M438DRAFT_406487	3.71836e-05	Aureobasidium pullulans
seed97	M438DRAFT_406487	4.39378e-05	Aureobasidium pullulans
seed97	M438DRAFT_407349	0.000379887	Aureobasidium pullulans
seed97	M438DRAFT_407349	0.000160015	Aureobasidium pullulans
seed97	M438DRAFT_407349	0.000361337	Aureobasidium pullulans
seed97	M438DRAFT_407349	0.000363788	Aureobasidium pullulans
seed97	M438DRAFT_407349	6.58998e-05	Aureobasidium pullulans
seed97	M438DRAFT_407920	2.87926e-05	Aureobasidium pullulans
seed97	M438DRAFT_407920	2.95279e-05	Aureobasidium pullulans
seed97	M438DRAFT_407920	1.66667e-05	Aureobasidium pullulans
seed97	M438DRAFT_408134	2e-05	Aureobasidium pullulans
seed97	M438DRAFT_409686	1.55556e-05	Aureobasidium pullulans
seed97	M438DRAFT_47010	5.88235e-06	Aureobasidium pullulans
seed97	M438DRAFT_47010	8.75e-06	Aureobasidium pullulans
seed97	M438DRAFT_47010	1.125e-05	Aureobasidium pullulans
seed97	M438DRAFT_52726	5.26316e-06	Aureobasidium pullulans
seed97	M438DRAFT_53895	5.55556e-06	Aureobasidium pullulans
seed97	M438DRAFT_58728	5.5848e-06	Aureobasidium pullulans
seed97	M438DRAFT_83140	1.05556e-05	Aureobasidium pullulans
seed97	M438DRAFT_85525	3.85406e-05	Aureobasidium pullulans
seed97	M438DRAFT_87420	5.39869e-05	Aureobasidium pullulans
seed97	M438DRAFT_87420	5.3794e-05	Aureobasidium pullulans
seed97	M438DRAFT_87420	3.12915e-05	Aureobasidium pullulans
seed97	metfru2_scaffold_1_gene_101	5.55556e-06	Metschnikowia fructicola
seed97	metfru2_scaffold_1_gene_15	6.25e-06	Metschnikowia fructicola
seed97	metfru2_scaffold_1150_gene_393	2e-05	Metschnikowia fructicola
seed97	metfru2_scaffold_1154_gene_400	4.7619e-06	Metschnikowia fructicola
seed97	metfru2_scaffold_1173_gene_442	1.14379e-05	Metschnikowia fructicola
seed97	metfru2_scaffold_1210_gene_504	3.27829e-05	Metschnikowia fructicola
seed97	metfru2_scaffold_1210_gene_504	1.57895e-05	Metschnikowia fructicola
seed97	metfru2_scaffold_126_gene_596	6.66667e-06	Metschnikowia fructicola
seed97	metfru2_scaffold_1375_gene_793	1.80159e-05	Metschnikowia fructicola
seed97	metfru2_scaffold_139_gene_817	2.04575e-05	Metschnikowia fructicola
seed97	metfru2_scaffold_1398_gene_830	1.77829e-05	Metschnikowia fructicola
seed97	metfru2_scaffold_14_gene_839	9.48529e-06	Metschnikowia fructicola
seed97	metfru2_scaffold_14_gene_839	1.18056e-05	Metschnikowia fructicola
seed97	metfru2_scaffold_1411_gene_870	2.16374e-05	Metschnikowia fructicola
seed97	metfru2_scaffold_1411_gene_870	1.91235e-05	Metschnikowia fructicola
seed97	metfru2_scaffold_1432_gene_896	6.25e-06	Metschnikowia fructicola
seed97	metfru2_scaffold_1459_gene_933	5.55556e-06	Metschnikowia fructicola
seed97	metfru2_scaffold_149_gene_985	1.25e-06	Metschnikowia fructicola
seed97	metfru2_scaffold_1505_gene_1001	1e-05	Metschnikowia fructicola
seed97	metfru2_scaffold_1541_gene_1071	4.52381e-06	Metschnikowia fructicola
seed97	metfru2_scaffold_1541_gene_1072	7.95769e-05	Metschnikowia fructicola
seed97	metfru2_scaffold_1556_gene_1093	1.00251e-05	Metschnikowia fructicola
seed97	metfru2_scaffold_1601_gene_1172	5.55556e-06	Metschnikowia fructicola
seed97	metfru2_scaffold_1608_gene_1181	1.55556e-05	Metschnikowia fructicola
seed97	metfru2_scaffold_1612_gene_1196	4.28122e-05	Metschnikowia fructicola
seed97	metfru2_scaffold_1612_gene_1196	1.80409e-05	Metschnikowia fructicola
seed97	metfru2_scaffold_1612_gene_1196	2.56443e-05	Metschnikowia fructicola
seed97	metfru2_scaffold_1630_gene_1227	3.26797e-07	Metschnikowia fructicola
seed97	metfru2_scaffold_1650_gene_1253	1.8797e-06	Metschnikowia fructicola
seed97	metfru2_scaffold_1692_gene_1322	5.26316e-06	Metschnikowia fructicola
seed97	metfru2_scaffold_1698_gene_1337	4.7619e-06	Metschnikowia fructicola
seed97	metfru2_scaffold_170_gene_1344	5.26316e-06	Metschnikowia fructicola
seed97	metfru2_scaffold_1700_gene_1348	5.55556e-06	Metschnikowia fructicola
seed97	metfru2_scaffold_1707_gene_1357	1.55263e-05	Metschnikowia fructicola
seed97	metfru2_scaffold_1722_gene_1372	5.88235e-06	Metschnikowia fructicola
seed97	metfru2_scaffold_1755_gene_1410	5.55556e-06	Metschnikowia fructicola
seed97	metfru2_scaffold_1756_gene_1412	5.22876e-06	Metschnikowia fructicola
seed97	metfru2_scaffold_177_gene_1440	4.26065e-06	Metschnikowia fructicola
seed97	metfru2_scaffold_178_gene_1457	5e-06	Metschnikowia fructicola
seed97	metfru2_scaffold_1889_gene_1632	6.94444e-06	Metschnikowia fructicola
seed97	metfru2_scaffold_1889_gene_1632	9.52381e-06	Metschnikowia fructicola
seed97	metfru2_scaffold_1889_gene_1633	2.19298e-05	Metschnikowia fructicola
seed97	metfru2_scaffold_1889_gene_1633	1.61455e-05	Metschnikowia fructicola
seed97	metfru2_scaffold_1929_gene_1694	5.55556e-06	Metschnikowia fructicola
seed97	metfru2_scaffold_197_gene_1766	5.55556e-06	Metschnikowia fructicola
seed97	metfru2_scaffold_200_gene_1801	2.15675e-05	Metschnikowia fructicola
seed97	metfru2_scaffold_200_gene_1801	3.0101e-05	Metschnikowia fructicola
seed97	metfru2_scaffold_2045_gene_1874	1.19298e-05	Metschnikowia fructicola
seed97	metfru2_scaffold_2073_gene_1911	5.55556e-06	Metschnikowia fructicola
seed97	metfru2_scaffold_2126_gene_1960	8.52451e-05	Metschnikowia fructicola
seed97	metfru2_scaffold_2128_gene_1962	6.19195e-07	Metschnikowia fructicola
seed97	metfru2_scaffold_2211_gene_2089	5.26316e-06	Metschnikowia fructicola
seed97	metfru2_scaffold_2239_gene_2127	1.47964e-05	Metschnikowia fructicola
seed97	metfru2_scaffold_2262_gene_2166	2.69841e-05	Metschnikowia fructicola
seed97	metfru2_scaffold_2328_gene_2237	1.02632e-05	Metschnikowia fructicola
seed97	metfru2_scaffold_244_gene_2392	2.5e-05	Metschnikowia fructicola
seed97	metfru2_scaffold_244_gene_2392	3.51044e-05	Metschnikowia fructicola
seed97	metfru2_scaffold_244_gene_2392	5.9085e-05	Metschnikowia fructicola
seed97	metfru2_scaffold_244_gene_2392	3.89607e-05	Metschnikowia fructicola
seed97	metfru2_scaffold_244_gene_2392	2.69006e-05	Metschnikowia fructicola
seed97	metfru2_scaffold_2461_gene_2421	1.11111e-05	Metschnikowia fructicola
seed97	metfru2_scaffold_250_gene_2469	4.09091e-06	Metschnikowia fructicola
seed97	metfru2_scaffold_2533_gene_2518	5.89286e-06	Metschnikowia fructicola
seed97	metfru2_scaffold_2576_gene_2572	1.67011e-05	Metschnikowia fructicola
seed97	metfru2_scaffold_2765_gene_2840	2.16667e-05	Metschnikowia fructicola
seed97	metfru2_scaffold_2778_gene_2859	2.85714e-06	Metschnikowia fructicola
seed97	metfru2_scaffold_2780_gene_2860	5.55556e-06	Metschnikowia fructicola
seed97	metfru2_scaffold_2816_gene_2926	5.55556e-06	Metschnikowia fructicola
seed97	metfru2_scaffold_2838_gene_2965	1e-05	Metschnikowia fructicola
seed97	metfru2_scaffold_2868_gene_3003	5e-06	Metschnikowia fructicola
seed97	metfru2_scaffold_3036_gene_3178	1.64379e-05	Metschnikowia fructicola
seed97	metfru2_scaffold_3036_gene_3178	2.01373e-05	Metschnikowia fructicola
seed97	metfru2_scaffold_3047_gene_3190	2.28215e-05	Metschnikowia fructicola
seed97	metfru2_scaffold_325_gene_3417	5.26316e-06	Metschnikowia fructicola
seed97	metfru2_scaffold_3291_gene_3472	4.7619e-06	Metschnikowia fructicola
seed97	metfru2_scaffold_3291_gene_3472	1.70687e-05	Metschnikowia fructicola
seed97	metfru2_scaffold_3291_gene_3472	2.55357e-05	Metschnikowia fructicola
seed97	metfru2_scaffold_3474_gene_3692	1.11455e-05	Metschnikowia fructicola
seed97	metfru2_scaffold_363_gene_3896	1.02339e-05	Metschnikowia fructicola
seed97	metfru2_scaffold_363_gene_3901	1.21324e-05	Metschnikowia fructicola
seed97	metfru2_scaffold_3742_gene_4014	5.88235e-06	Metschnikowia fructicola
seed97	metfru2_scaffold_393_gene_4187	1.03175e-05	Metschnikowia fructicola
seed97	metfru2_scaffold_41_gene_4363	5.88235e-06	Metschnikowia fructicola
seed97	metfru2_scaffold_4373_gene_4620	2.19298e-05	Metschnikowia fructicola
seed97	metfru2_scaffold_4412_gene_4655	2.84091e-06	Metschnikowia fructicola
seed97	metfru2_scaffold_47_gene_4901	5.55556e-06	Metschnikowia fructicola
seed97	metfru2_scaffold_4827_gene_4989	1.16667e-05	Metschnikowia fructicola
seed97	metfru2_scaffold_497_gene_5112	5e-06	Metschnikowia fructicola
seed97	metfru2_scaffold_501_gene_5146	2.30753e-05	Metschnikowia fructicola
seed97	metfru2_scaffold_501_gene_5146	3.5947e-05	Metschnikowia fructicola
seed97	metfru2_scaffold_501_gene_5146	1.27976e-05	Metschnikowia fructicola
seed97	metfru2_scaffold_524_gene_5315	2.20238e-05	Metschnikowia fructicola
seed97	metfru2_scaffold_545_gene_5471	2.05263e-05	Metschnikowia fructicola
seed97	metfru2_scaffold_545_gene_5471	5.26316e-06	Metschnikowia fructicola
seed97	metfru2_scaffold_5758_gene_5692	5.26316e-06	Metschnikowia fructicola
seed97	metfru2_scaffold_5779_gene_5708	9.54545e-06	Metschnikowia fructicola
seed97	metfru2_scaffold_5837_gene_5746	5.26316e-06	Metschnikowia fructicola
seed97	metfru2_scaffold_595_gene_5808	2.23611e-05	Metschnikowia fructicola
seed97	metfru2_scaffold_6025_gene_5851	5.3268e-06	Metschnikowia fructicola
seed97	metfru2_scaffold_605_gene_5859	2.27632e-05	Metschnikowia fructicola
seed97	metfru2_scaffold_6073_gene_5868	1.15132e-05	Metschnikowia fructicola
seed97	metfru2_scaffold_6224_gene_5955	5.55556e-06	Metschnikowia fructicola
seed97	metfru2_scaffold_6539_gene_6119	6.19195e-07	Metschnikowia fructicola
seed97	metfru2_scaffold_662_gene_6156	1.66667e-05	Metschnikowia fructicola
seed97	metfru2_scaffold_6682_gene_6198	3.00407e-05	Metschnikowia fructicola
seed97	metfru2_scaffold_6682_gene_6198	5.90952e-05	Metschnikowia fructicola
seed97	metfru2_scaffold_6682_gene_6198	1.97008e-05	Metschnikowia fructicola
seed97	metfru2_scaffold_6734_gene_6228	4.54545e-06	Metschnikowia fructicola
seed97	metfru2_scaffold_7_gene_6377	1.81818e-05	Metschnikowia fructicola
seed97	metfru2_scaffold_7_gene_6382	3.37885e-05	Metschnikowia fructicola
seed97	metfru2_scaffold_70_gene_6422	3.31466e-06	Metschnikowia fructicola
seed97	metfru2_scaffold_725_gene_6533	5.55556e-06	Metschnikowia fructicola
seed97	metfru2_scaffold_736_gene_6586	5.55556e-06	Metschnikowia fructicola
seed97	metfru2_scaffold_761_gene_6692	5.55556e-06	Metschnikowia fructicola
seed97	metfru2_scaffold_7710_gene_6751	6.19195e-07	Metschnikowia fructicola
seed97	metfru2_scaffold_7710_gene_6751	1.67763e-05	Metschnikowia fructicola
seed97	metfru2_scaffold_7749_gene_6764	5.55556e-06	Metschnikowia fructicola
seed97	metfru2_scaffold_78_gene_6779	1.125e-05	Metschnikowia fructicola
seed97	metfru2_scaffold_795_gene_6849	1.57895e-05	Metschnikowia fructicola
seed97	metfru2_scaffold_8023_gene_6896	5.26316e-06	Metschnikowia fructicola
seed97	metfru2_scaffold_93_gene_7244	5.55556e-06	Metschnikowia fructicola
seed97	metfru2_scaffold_990_gene_7346	5.55556e-06	Metschnikowia fructicola
seed97	MWSF01000001.1_g100	5.13889e-06	Starmerella bacillaris
seed97	MWSF01000001.1_g100	2.52632e-05	Starmerella bacillaris
seed97	MWSF01000001.1_g105	6.25e-06	Starmerella bacillaris
seed97	MWSF01000001.1_g105	1.625e-05	Starmerella bacillaris
seed97	MWSF01000001.1_g112	2.00501e-05	Starmerella bacillaris
seed97	MWSF01000001.1_g112	2.7193e-05	Starmerella bacillaris
seed97	MWSF01000001.1_g120	1.33333e-05	Starmerella bacillaris
seed97	MWSF01000001.1_g121	5e-06	Starmerella bacillaris
seed97	MWSF01000001.1_g126	5.26316e-06	Starmerella bacillaris
seed97	MWSF01000001.1_g128	2e-05	Starmerella bacillaris
seed97	MWSF01000001.1_g13	4.22006e-05	Starmerella bacillaris
seed97	MWSF01000001.1_g13	3.26984e-05	Starmerella bacillaris
seed97	MWSF01000001.1_g130	1.11111e-05	Starmerella bacillaris
seed97	MWSF01000001.1_g133	4.7619e-06	Starmerella bacillaris
seed97	MWSF01000001.1_g136	1.05263e-05	Starmerella bacillaris
seed97	MWSF01000001.1_g151	9.52381e-06	Starmerella bacillaris
seed97	MWSF01000001.1_g151	1.63743e-05	Starmerella bacillaris
seed97	MWSF01000001.1_g153	4.1585e-05	Starmerella bacillaris
seed97	MWSF01000001.1_g153	1.25e-05	Starmerella bacillaris
seed97	MWSF01000001.1_g154	1.64379e-05	Starmerella bacillaris
seed97	MWSF01000001.1_g158	1.42857e-05	Starmerella bacillaris
seed97	MWSF01000001.1_g162	5.26316e-06	Starmerella bacillaris
seed97	MWSF01000001.1_g182	4.63001e-05	Starmerella bacillaris
seed97	MWSF01000001.1_g187	2.20238e-05	Starmerella bacillaris
seed97	MWSF01000001.1_g209	1.11111e-05	Starmerella bacillaris
seed97	MWSF01000001.1_g22	6.25e-06	Starmerella bacillaris
seed97	MWSF01000001.1_g230	1.07738e-05	Starmerella bacillaris
seed97	MWSF01000001.1_g239	5.26316e-06	Starmerella bacillaris
seed97	MWSF01000001.1_g245	7.14286e-06	Starmerella bacillaris
seed97	MWSF01000001.1_g257	5.98086e-06	Starmerella bacillaris
seed97	MWSF01000001.1_g258	1.30435e-05	Starmerella bacillaris
seed97	MWSF01000001.1_g258	1.58824e-05	Starmerella bacillaris
seed97	MWSF01000001.1_g260	1.96465e-05	Starmerella bacillaris
seed97	MWSF01000001.1_g277	3.67677e-05	Starmerella bacillaris
seed97	MWSF01000001.1_g279	3.02632e-05	Starmerella bacillaris
seed97	MWSF01000001.1_g279	3.1746e-05	Starmerella bacillaris
seed97	MWSF01000001.1_g279	9.7619e-06	Starmerella bacillaris
seed97	MWSF01000001.1_g288	5.88235e-06	Starmerella bacillaris
seed97	MWSF01000001.1_g292	1.73203e-05	Starmerella bacillaris
seed97	MWSF01000001.1_g31	1.08824e-05	Starmerella bacillaris
seed97	MWSF01000001.1_g316	3.53624e-05	Starmerella bacillaris
seed97	MWSF01000001.1_g320	5.55556e-06	Starmerella bacillaris
seed97	MWSF01000001.1_g325	2.81046e-05	Starmerella bacillaris
seed97	MWSF01000001.1_g327	2.10526e-05	Starmerella bacillaris
seed97	MWSF01000001.1_g328	5e-06	Starmerella bacillaris
seed97	MWSF01000001.1_g340	1.11111e-05	Starmerella bacillaris
seed97	MWSF01000001.1_g344	1.11111e-05	Starmerella bacillaris
seed97	MWSF01000001.1_g345	5.26316e-06	Starmerella bacillaris
seed97	MWSF01000001.1_g347	2.14286e-05	Starmerella bacillaris
seed97	MWSF01000001.1_g353	1.14379e-05	Starmerella bacillaris
seed97	MWSF01000001.1_g7	6.25e-06	Starmerella bacillaris
seed97	MWSF01000001.1_g78	3.13158e-05	Starmerella bacillaris
seed97	MWSF01000001.1_g79	5.55556e-06	Starmerella bacillaris
seed97	MWSF01000001.1_g88	1.88889e-05	Starmerella bacillaris
seed97	MWSF01000001.1_g88	3.02632e-05	Starmerella bacillaris
seed97	MWSF01000001.1_g96	6.25e-06	Starmerella bacillaris
seed97	MWSF01000001.1_g96	5.26316e-06	Starmerella bacillaris
seed97	MWSF01000002.1_g1343	1.69935e-05	Starmerella bacillaris
seed97	MWSF01000002.1_g1353	5e-06	Starmerella bacillaris
seed97	MWSF01000002.1_g1358	3.65079e-05	Starmerella bacillaris
seed97	MWSF01000002.1_g1358	2.10526e-05	Starmerella bacillaris
seed97	MWSF01000002.1_g1367	8.57143e-06	Starmerella bacillaris
seed97	MWSF01000002.1_g1375	1.21324e-05	Starmerella bacillaris
seed97	MWSF01000002.1_g1380	6.25e-06	Starmerella bacillaris
seed97	MWSF01000002.1_g1387	1.05263e-05	Starmerella bacillaris
seed97	MWSF01000002.1_g1387	1.35556e-05	Starmerella bacillaris
seed97	MWSF01000002.1_g1389	2.60504e-05	Starmerella bacillaris
seed97	MWSF01000002.1_g1398	1.72619e-05	Starmerella bacillaris
seed97	MWSF01000002.1_g1405	1.05263e-05	Starmerella bacillaris
seed97	MWSF01000002.1_g1405	2.57895e-05	Starmerella bacillaris
seed97	MWSF01000002.1_g1412	1.05263e-05	Starmerella bacillaris
seed97	MWSF01000002.1_g1418	7.14286e-06	Starmerella bacillaris
seed97	MWSF01000002.1_g1418	3.87926e-05	Starmerella bacillaris
seed97	MWSF01000002.1_g1424	1.77632e-05	Starmerella bacillaris
seed97	MWSF01000002.1_g1430	1.33929e-05	Starmerella bacillaris
seed97	MWSF01000002.1_g1455	5.26316e-06	Starmerella bacillaris
seed97	MWSF01000002.1_g1457	1e-05	Starmerella bacillaris
seed97	MWSF01000002.1_g1463	4.23203e-05	Starmerella bacillaris
seed97	MWSF01000002.1_g1465	6.25e-06	Starmerella bacillaris
seed97	MWSF01000002.1_g1472	5e-06	Starmerella bacillaris
seed97	MWSF01000002.1_g1489	6.66667e-06	Starmerella bacillaris
seed97	MWSF01000002.1_g1510	5.55556e-06	Starmerella bacillaris
seed97	MWSF01000002.1_g1531	3.57236e-05	Starmerella bacillaris
seed97	MWSF01000002.1_g1531	1.05263e-05	Starmerella bacillaris
seed97	MWSF01000002.1_g1544	1.56566e-05	Starmerella bacillaris
seed97	MWSF01000003.1_g2190	1.11111e-05	Starmerella bacillaris
seed97	MWSF01000003.1_g2206	5e-06	Starmerella bacillaris
seed97	MWSF01000003.1_g2206	5.26316e-06	Starmerella bacillaris
seed97	MWSF01000003.1_g2206	1.76471e-05	Starmerella bacillaris
seed97	MWSF01000003.1_g2211	1.25e-05	Starmerella bacillaris
seed97	MWSF01000003.1_g2220	1.08531e-05	Starmerella bacillaris
seed97	MWSF01000003.1_g2226	2.92398e-07	Starmerella bacillaris
seed97	MWSF01000003.1_g2236	4.7619e-06	Starmerella bacillaris
seed97	MWSF01000003.1_g2236	1.25e-05	Starmerella bacillaris
seed97	MWSF01000003.1_g2243	1.25e-05	Starmerella bacillaris
seed97	MWSF01000003.1_g2260	5.55556e-06	Starmerella bacillaris
seed97	MWSF01000003.1_g2273	1.0101e-05	Starmerella bacillaris
seed97	MWSF01000003.1_g2276	5.88235e-06	Starmerella bacillaris
seed97	MWSF01000003.1_g2278	1.08824e-05	Starmerella bacillaris
seed97	MWSF01000003.1_g2281	1.95489e-05	Starmerella bacillaris
seed97	MWSF01000003.1_g2281	2.9742e-05	Starmerella bacillaris
seed97	MWSF01000003.1_g2285	2.16374e-05	Starmerella bacillaris
seed97	MWSF01000003.1_g2289	4.7619e-06	Starmerella bacillaris
seed97	MWSF01000003.1_g2322	4.54545e-06	Starmerella bacillaris
seed97	MWSF01000003.1_g2324	6.25e-06	Starmerella bacillaris
seed97	MWSF01000003.1_g2325	7.0028e-06	Starmerella bacillaris
seed97	MWSF01000003.1_g2325	1.53589e-05	Starmerella bacillaris
seed97	MWSF01000003.1_g2348	1.57895e-05	Starmerella bacillaris
seed97	MWSF01000003.1_g2349	9.61098e-06	Starmerella bacillaris
seed97	MWSF01000003.1_g2353	3.21637e-05	Starmerella bacillaris
seed97	MWSF01000003.1_g2354	4.11298e-05	Starmerella bacillaris
seed97	MWSF01000003.1_g2354	1.11111e-05	Starmerella bacillaris
seed97	MWSF01000003.1_g2354	7.24561e-05	Starmerella bacillaris
seed97	MWSF01000003.1_g2364	1.00251e-05	Starmerella bacillaris
seed97	MWSF01000003.1_g2364	1.60819e-05	Starmerella bacillaris
seed97	MWSF01000003.1_g2366	3.61111e-05	Starmerella bacillaris
seed97	MWSF01000003.1_g2371	1.05263e-05	Starmerella bacillaris
seed97	MWSF01000003.1_g2391	7.51096e-05	Starmerella bacillaris
seed97	MWSF01000003.1_g2392	5.55556e-06	Starmerella bacillaris
seed97	MWSF01000003.1_g2395	2.41627e-05	Starmerella bacillaris
seed97	MWSF01000003.1_g2398	1.73611e-05	Starmerella bacillaris
seed97	MWSF01000003.1_g2400	1.41667e-05	Starmerella bacillaris
seed97	MWSF01000003.1_g2400	3.60294e-05	Starmerella bacillaris
seed97	MWSF01000003.1_g2400	2.56349e-05	Starmerella bacillaris
seed97	MWSF01000004.1_g2770	5.26316e-06	Starmerella bacillaris
seed97	MWSF01000004.1_g2770	2.22222e-05	Starmerella bacillaris
seed97	MWSF01000004.1_g2771	5.88235e-06	Starmerella bacillaris
seed97	MWSF01000004.1_g2774	2.68021e-05	Starmerella bacillaris
seed97	MWSF01000004.1_g2778	4.68249e-05	Starmerella bacillaris
seed97	MWSF01000004.1_g2778	3.28758e-05	Starmerella bacillaris
seed97	MWSF01000004.1_g2796	5.26316e-06	Starmerella bacillaris
seed97	MWSF01000004.1_g2798	1.7549e-05	Starmerella bacillaris
seed97	MWSF01000004.1_g2804	5.88235e-06	Starmerella bacillaris
seed97	MWSF01000004.1_g2804	1e-05	Starmerella bacillaris
seed97	MWSF01000004.1_g2821	5.04795e-05	Starmerella bacillaris
seed97	MWSF01000004.1_g2841	4.54545e-06	Starmerella bacillaris
seed97	MWSF01000004.1_g2852	1.05263e-05	Starmerella bacillaris
seed97	MWSF01000004.1_g2860	1.05556e-05	Starmerella bacillaris
seed97	MWSF01000004.1_g2861	1.26923e-05	Starmerella bacillaris
seed97	MWSF01000004.1_g2863	1.76471e-05	Starmerella bacillaris
seed97	MWSF01000004.1_g2866	1.57738e-05	Starmerella bacillaris
seed97	MWSF01000004.1_g2891	3.71959e-05	Starmerella bacillaris
seed97	MWSF01000004.1_g2901	1.11111e-05	Starmerella bacillaris
seed97	MWSF01000004.1_g2902	1.40909e-05	Starmerella bacillaris
seed97	MWSF01000004.1_g2907	5e-06	Starmerella bacillaris
seed97	MWSF01000004.1_g2907	4.7619e-06	Starmerella bacillaris
seed97	MWSF01000004.1_g2909	2.06273e-05	Starmerella bacillaris
seed97	MWSF01000004.1_g2912	1.49733e-05	Starmerella bacillaris
seed97	MWSF01000004.1_g2912	6.50155e-06	Starmerella bacillaris
seed97	MWSF01000004.1_g2917	1.66667e-06	Starmerella bacillaris
seed97	MWSF01000004.1_g2918	3.22222e-05	Starmerella bacillaris
seed97	MWSF01000004.1_g2918	2.88095e-05	Starmerella bacillaris
seed97	MWSF01000004.1_g2921	5e-06	Starmerella bacillaris
seed97	MWSF01000004.1_g2925	4.7619e-06	Starmerella bacillaris
seed97	MWSF01000004.1_g2925	5.26316e-06	Starmerella bacillaris
seed97	MWSF01000005.1_g3171	9.72222e-06	Starmerella bacillaris
seed97	MWSF01000005.1_g3171	1.69935e-05	Starmerella bacillaris
seed97	MWSF01000005.1_g3177	5.55556e-06	Starmerella bacillaris
seed97	MWSF01000005.1_g3177	4.7619e-06	Starmerella bacillaris
seed97	MWSF01000005.1_g3192	2.17011e-05	Starmerella bacillaris
seed97	MWSF01000005.1_g3192	1.4881e-06	Starmerella bacillaris
seed97	MWSF01000005.1_g3193	2e-05	Starmerella bacillaris
seed97	MWSF01000005.1_g3204	9.52381e-06	Starmerella bacillaris
seed97	MWSF01000005.1_g3220	5.88235e-06	Starmerella bacillaris
seed97	MWSF01000005.1_g3221	9.60106e-05	Starmerella bacillaris
seed97	MWSF01000005.1_g3221	4.44444e-05	Starmerella bacillaris
seed97	MWSF01000005.1_g3236	9.09091e-06	Starmerella bacillaris
seed97	MWSF01000005.1_g3240	1.14551e-06	Starmerella bacillaris
seed97	MWSF01000005.1_g3240	3.51389e-05	Starmerella bacillaris
seed97	MWSF01000005.1_g3243	5.55556e-06	Starmerella bacillaris
seed97	MWSF01000005.1_g3248	2.66667e-05	Starmerella bacillaris
seed97	MWSF01000005.1_g3258	2.81734e-05	Starmerella bacillaris
seed97	MWSF01000005.1_g3265	3.83041e-05	Starmerella bacillaris
seed97	MWSF01000005.1_g3276	4.66374e-05	Starmerella bacillaris
seed97	MWSF01000005.1_g3285	1.43541e-05	Starmerella bacillaris
seed97	MWSF01000005.1_g3288	6.25e-06	Starmerella bacillaris
seed97	MWSF01000005.1_g3295	1.90909e-05	Starmerella bacillaris
seed97	MWSF01000005.1_g3295	9.80861e-06	Starmerella bacillaris
seed97	MWSF01000006.1_g3441	1.11111e-05	Starmerella bacillaris
seed97	MWSF01000006.1_g3453	2.02632e-05	Starmerella bacillaris
seed97	MWSF01000006.1_g3453	1.05556e-05	Starmerella bacillaris
seed97	MWSF01000006.1_g3453	1.96172e-05	Starmerella bacillaris
seed97	MWSF01000006.1_g3475	5.88235e-06	Starmerella bacillaris
seed97	MWSF01000006.1_g3477	1.69935e-05	Starmerella bacillaris
seed97	MWSF01000006.1_g3479	5.88235e-06	Starmerella bacillaris
seed97	MWSF01000006.1_g3479	1e-05	Starmerella bacillaris
seed97	MWSF01000006.1_g3498	6.19195e-07	Starmerella bacillaris
seed97	MWSF01000006.1_g3502	3.30177e-05	Starmerella bacillaris
seed97	MWSF01000006.1_g3505	2.13218e-05	Starmerella bacillaris
seed97	MWSF01000006.1_g3506	1.70279e-05	Starmerella bacillaris
seed97	MWSF01000006.1_g3506	9.52381e-06	Starmerella bacillaris
seed97	MWSF01000006.1_g3518	5.57545e-05	Starmerella bacillaris
seed97	MWSF01000006.1_g3519	3.93995e-05	Starmerella bacillaris
seed97	MWSF01000006.1_g3519	2.02632e-05	Starmerella bacillaris
seed97	MWSF01000006.1_g3530	1.42857e-05	Starmerella bacillaris
seed97	MWSF01000006.1_g3530	8e-06	Starmerella bacillaris
seed97	MWSF01000006.1_g3536	4.01961e-05	Starmerella bacillaris
seed97	MWSF01000006.1_g3536	2.66082e-05	Starmerella bacillaris
seed97	MWSF01000006.1_g3554	2.10526e-05	Starmerella bacillaris
seed97	MWSF01000006.1_g3555	5.26316e-06	Starmerella bacillaris
seed97	MWSF01000006.1_g3567	3.56443e-05	Starmerella bacillaris
seed97	MWSF01000006.1_g3567	5e-06	Starmerella bacillaris
seed97	MWSF01000007.1_g3665	2.67647e-05	Starmerella bacillaris
seed97	MWSF01000007.1_g3665	1.66667e-05	Starmerella bacillaris
seed97	MWSF01000007.1_g3667	1.52632e-05	Starmerella bacillaris
seed97	MWSF01000007.1_g3682	7.14286e-06	Starmerella bacillaris
seed97	MWSF01000007.1_g3691	6.25e-06	Starmerella bacillaris
seed97	MWSF01000007.1_g3693	5.26316e-06	Starmerella bacillaris
seed97	MWSF01000007.1_g3693	3.01435e-05	Starmerella bacillaris
seed97	MWSF01000007.1_g3696	5.88235e-06	Starmerella bacillaris
seed97	MWSF01000007.1_g3699	6.25e-06	Starmerella bacillaris
seed97	MWSF01000007.1_g3702	1.11455e-05	Starmerella bacillaris
seed97	MWSF01000007.1_g3702	5.26316e-06	Starmerella bacillaris
seed97	MWSF01000007.1_g3716	2.84658e-05	Starmerella bacillaris
seed97	MWSF01000007.1_g3716	5e-06	Starmerella bacillaris
seed97	MWSF01000007.1_g3716	2.84314e-05	Starmerella bacillaris
seed97	MWSF01000007.1_g3732	3.86653e-05	Starmerella bacillaris
seed97	MWSF01000007.1_g3746	1.05263e-05	Starmerella bacillaris
seed97	MWSF01000007.1_g3749	9.80861e-06	Starmerella bacillaris
seed97	MWSF01000007.1_g3751	4.7619e-06	Starmerella bacillaris
seed97	MWSF01000007.1_g3761	5.88235e-06	Starmerella bacillaris
seed97	MWSF01000008.1_g3823	1.53409e-05	Starmerella bacillaris
seed97	MWSF01000008.1_g3823	1.52632e-05	Starmerella bacillaris
seed97	MWSF01000008.1_g3829	1.14286e-05	Starmerella bacillaris
seed97	MWSF01000008.1_g3839	5.26316e-06	Starmerella bacillaris
seed97	MWSF01000008.1_g3841	1.05263e-05	Starmerella bacillaris
seed97	MWSF01000008.1_g3866	5.00198e-05	Starmerella bacillaris
seed97	MWSF01000008.1_g3866	5.26316e-06	Starmerella bacillaris
seed97	MWSF01000008.1_g3871	2.42647e-05	Starmerella bacillaris
seed97	MWSF01000008.1_g3871	3.54062e-05	Starmerella bacillaris
seed97	MWSF01000008.1_g3891	1.70687e-05	Starmerella bacillaris
seed97	MWSF01000008.1_g3896	1.52882e-05	Starmerella bacillaris
seed97	MWSF01000008.1_g3922	1.04167e-05	Starmerella bacillaris
seed97	MWSF01000008.1_g3922	2.4812e-05	Starmerella bacillaris
seed97	MWSF01000009.1_g3940	1.17647e-05	Starmerella bacillaris
seed97	MWSF01000009.1_g3940	1e-05	Starmerella bacillaris
seed97	MWSF01000009.1_g3983	5.55556e-06	Starmerella bacillaris
seed97	MWSF01000009.1_g3984	5.26316e-06	Starmerella bacillaris
seed97	MWSF01000009.1_g3986	1.08187e-05	Starmerella bacillaris
seed97	MWSF01000009.1_g4003	1.54062e-05	Starmerella bacillaris
seed97	MWSF01000009.1_g4003	1.20028e-05	Starmerella bacillaris
seed97	MWSF01000009.1_g4015	4.7619e-06	Starmerella bacillaris
seed97	MWSF01000009.1_g4015	1.15132e-05	Starmerella bacillaris
seed97	MWSF01000009.1_g4023	3.27381e-06	Starmerella bacillaris
seed97	MWSF01000009.1_g4037	1.61111e-05	Starmerella bacillaris
seed97	MWSF01000009.1_g4041	2.11362e-05	Starmerella bacillaris
seed97	MWSF01000010.1_g376	5.55556e-06	Starmerella bacillaris
seed97	MWSF01000010.1_g387	9.7619e-06	Starmerella bacillaris
seed97	MWSF01000010.1_g392	1.08187e-05	Starmerella bacillaris
seed97	MWSF01000010.1_g392	1.17647e-05	Starmerella bacillaris
seed97	MWSF01000010.1_g392	3.9102e-05	Starmerella bacillaris
seed97	MWSF01000010.1_g418	1.25e-05	Starmerella bacillaris
seed97	MWSF01000010.1_g431	3.72222e-05	Starmerella bacillaris
seed97	MWSF01000010.1_g431	1.73203e-05	Starmerella bacillaris
seed97	MWSF01000010.1_g451	1.7193e-05	Starmerella bacillaris
seed97	MWSF01000010.1_g451	1.66667e-05	Starmerella bacillaris
seed97	MWSF01000010.1_g451	1.11111e-05	Starmerella bacillaris
seed97	MWSF01000010.1_g470	7.0028e-06	Starmerella bacillaris
seed97	MWSF01000011.1_g493	7.69231e-06	Starmerella bacillaris
seed97	MWSF01000011.1_g493	2.20395e-05	Starmerella bacillaris
seed97	MWSF01000011.1_g499	1.4787e-05	Starmerella bacillaris
seed97	MWSF01000011.1_g522	2.47899e-05	Starmerella bacillaris
seed97	MWSF01000011.1_g526	6.25e-06	Starmerella bacillaris
seed97	MWSF01000011.1_g529	5.26316e-06	Starmerella bacillaris
seed97	MWSF01000011.1_g541	2.05556e-05	Starmerella bacillaris
seed97	MWSF01000011.1_g554	5.55556e-06	Starmerella bacillaris
seed97	MWSF01000011.1_g564	1.67647e-05	Starmerella bacillaris
seed97	MWSF01000011.1_g604	9.52381e-06	Starmerella bacillaris
seed97	MWSF01000011.1_g604	2.36455e-05	Starmerella bacillaris
seed97	MWSF01000011.1_g604	5.61859e-05	Starmerella bacillaris
seed97	MWSF01000011.1_g611	1.07955e-05	Starmerella bacillaris
seed97	MWSF01000011.1_g618	4.7619e-06	Starmerella bacillaris
seed97	MWSF01000011.1_g618	2.10526e-05	Starmerella bacillaris
seed97	MWSF01000011.1_g619	1.95489e-05	Starmerella bacillaris
seed97	MWSF01000012.1_g642	3.67647e-07	Starmerella bacillaris
seed97	MWSF01000012.1_g644	2.08824e-05	Starmerella bacillaris
seed97	MWSF01000012.1_g644	3.37121e-05	Starmerella bacillaris
seed97	MWSF01000012.1_g651	1.08187e-05	Starmerella bacillaris
seed97	MWSF01000012.1_g653	2.66667e-05	Starmerella bacillaris
seed97	MWSF01000012.1_g653	1.03175e-05	Starmerella bacillaris
seed97	MWSF01000012.1_g653	2.6738e-05	Starmerella bacillaris
seed97	MWSF01000012.1_g661	1.35747e-05	Starmerella bacillaris
seed97	MWSF01000012.1_g661	1.76471e-05	Starmerella bacillaris
seed97	MWSF01000012.1_g661	7.14286e-06	Starmerella bacillaris
seed97	MWSF01000012.1_g678	4.54545e-06	Starmerella bacillaris
seed97	MWSF01000012.1_g678	1.11111e-05	Starmerella bacillaris
seed97	MWSF01000012.1_g702	3.11364e-05	Starmerella bacillaris
seed97	MWSF01000012.1_g702	2.73203e-05	Starmerella bacillaris
seed97	MWSF01000012.1_g708	2.11111e-05	Starmerella bacillaris
seed97	MWSF01000012.1_g708	2.05263e-05	Starmerella bacillaris
seed97	MWSF01000012.1_g726	9.79102e-06	Starmerella bacillaris
seed97	MWSF01000013.1_g730	1.03175e-05	Starmerella bacillaris
seed97	MWSF01000013.1_g730	1.56443e-05	Starmerella bacillaris
seed97	MWSF01000013.1_g748	1.22222e-05	Starmerella bacillaris
seed97	MWSF01000013.1_g765	1.5e-05	Starmerella bacillaris
seed97	MWSF01000013.1_g767	6.25e-06	Starmerella bacillaris
seed97	MWSF01000013.1_g767	1.00251e-05	Starmerella bacillaris
seed97	MWSF01000013.1_g767	2.75636e-05	Starmerella bacillaris
seed97	MWSF01000013.1_g775	5.26316e-06	Starmerella bacillaris
seed97	MWSF01000013.1_g784	2.44631e-05	Starmerella bacillaris
seed97	MWSF01000013.1_g786	2.32026e-05	Starmerella bacillaris
seed97	MWSF01000013.1_g799	1.70279e-05	Starmerella bacillaris
seed97	MWSF01000013.1_g799	5.55556e-06	Starmerella bacillaris
seed97	MWSF01000013.1_g799	6.66667e-06	Starmerella bacillaris
seed97	MWSF01000013.1_g803	1.76456e-05	Starmerella bacillaris
seed97	MWSF01000013.1_g803	9.86842e-07	Starmerella bacillaris
seed97	MWSF01000013.1_g804	5.88235e-06	Starmerella bacillaris
seed97	MWSF01000013.1_g811	2.84722e-05	Starmerella bacillaris
seed97	MWSF01000013.1_g811	2.29167e-05	Starmerella bacillaris
seed97	MWSF01000013.1_g811	3.36098e-06	Starmerella bacillaris
seed97	MWSF01000013.1_g811	5.39305e-05	Starmerella bacillaris
seed97	MWSF01000013.1_g813	1.66667e-05	Starmerella bacillaris
seed97	MWSF01000014.1_g846	6.25e-06	Starmerella bacillaris
seed97	MWSF01000014.1_g846	4.7619e-06	Starmerella bacillaris
seed97	MWSF01000014.1_g846	5.88235e-06	Starmerella bacillaris
seed97	MWSF01000014.1_g874	2.66667e-05	Starmerella bacillaris
seed97	MWSF01000014.1_g880	5.88235e-06	Starmerella bacillaris
seed97	MWSF01000014.1_g898	3.27088e-05	Starmerella bacillaris
seed97	MWSF01000015.1_g931	9.30736e-06	Starmerella bacillaris
seed97	MWSF01000015.1_g935	2.02632e-05	Starmerella bacillaris
seed97	MWSF01000015.1_g944	5.88235e-06	Starmerella bacillaris
seed97	MWSF01000015.1_g949	5.26316e-06	Starmerella bacillaris
seed97	MWSF01000015.1_g949	2.04657e-05	Starmerella bacillaris
seed97	MWSF01000015.1_g957	1.63743e-05	Starmerella bacillaris
seed97	MWSF01000015.1_g975	5.88235e-06	Starmerella bacillaris
seed97	MWSF01000015.1_g976	5.55556e-06	Starmerella bacillaris
seed97	MWSF01000016.1_g1008	2.26243e-05	Starmerella bacillaris
seed97	MWSF01000016.1_g1008	1.11111e-05	Starmerella bacillaris
seed97	MWSF01000016.1_g1008	8.71838e-05	Starmerella bacillaris
seed97	MWSF01000016.1_g1015	1.97475e-05	Starmerella bacillaris
seed97	MWSF01000016.1_g1017	1.42857e-05	Starmerella bacillaris
seed97	MWSF01000016.1_g1033	5.88235e-06	Starmerella bacillaris
seed97	MWSF01000016.1_g1033	1.60819e-05	Starmerella bacillaris
seed97	MWSF01000016.1_g1033	5.55556e-06	Starmerella bacillaris
seed97	MWSF01000016.1_g1042	3.13131e-05	Starmerella bacillaris
seed97	MWSF01000016.1_g1042	1.17647e-05	Starmerella bacillaris
seed97	MWSF01000016.1_g1048	2.81046e-05	Starmerella bacillaris
seed97	MWSF01000016.1_g1052	1.72222e-05	Starmerella bacillaris
seed97	MWSF01000016.1_g1052	1.78122e-05	Starmerella bacillaris
seed97	MWSF01000016.1_g1052	3.40476e-05	Starmerella bacillaris
seed97	MWSF01000016.1_g1061	1.54062e-05	Starmerella bacillaris
seed97	MWSF01000016.1_g1071	5.26316e-06	Starmerella bacillaris
seed97	MWSF01000016.1_g1072	2.75e-05	Starmerella bacillaris
seed97	MWSF01000016.1_g1072	4.40557e-05	Starmerella bacillaris
seed97	MWSF01000016.1_g1072	1.14379e-05	Starmerella bacillaris
seed97	MWSF01000016.1_g1073	5.55556e-06	Starmerella bacillaris
seed97	MWSF01000017.1_g1115	5.55556e-06	Starmerella bacillaris
seed97	MWSF01000017.1_g1121	1.66667e-05	Starmerella bacillaris
seed97	MWSF01000017.1_g1121	2.61905e-05	Starmerella bacillaris
seed97	MWSF01000017.1_g1122	1.05556e-05	Starmerella bacillaris
seed97	MWSF01000017.1_g1125	1.11111e-05	Starmerella bacillaris
seed97	MWSF01000017.1_g1127	5.55556e-06	Starmerella bacillaris
seed97	MWSF01000017.1_g1145	1.05263e-05	Starmerella bacillaris
seed97	MWSF01000017.1_g1146	5.26316e-06	Starmerella bacillaris
seed97	MWSF01000017.1_g1146	3.17419e-05	Starmerella bacillaris
seed97	MWSF01000017.1_g1167	6.25e-06	Starmerella bacillaris
seed97	MWSF01000018.1_g1190	5.88235e-06	Starmerella bacillaris
seed97	MWSF01000018.1_g1192	6.25e-06	Starmerella bacillaris
seed97	MWSF01000018.1_g1192	4.7619e-06	Starmerella bacillaris
seed97	MWSF01000018.1_g1192	1.26984e-05	Starmerella bacillaris
seed97	MWSF01000018.1_g1197	1.02632e-05	Starmerella bacillaris
seed97	MWSF01000018.1_g1219	2.64423e-05	Starmerella bacillaris
seed97	MWSF01000018.1_g1221	1.25e-05	Starmerella bacillaris
seed97	MWSF01000018.1_g1245	1.61455e-05	Starmerella bacillaris
seed97	MWSF01000019.1_g1252	5.2399e-06	Starmerella bacillaris
seed97	MWSF01000019.1_g1254	2.86339e-05	Starmerella bacillaris
seed97	MWSF01000019.1_g1254	2.12121e-05	Starmerella bacillaris
seed97	MWSF01000019.1_g1276	1.05147e-05	Starmerella bacillaris
seed97	MWSF01000019.1_g1291	2.07895e-05	Starmerella bacillaris
seed97	MWSF01000019.1_g1294	3.4085e-05	Starmerella bacillaris
seed97	MWSF01000019.1_g1298	1.63743e-05	Starmerella bacillaris
seed97	MWSF01000019.1_g1301	5e-06	Starmerella bacillaris
seed97	MWSF01000019.1_g1309	1.02632e-05	Starmerella bacillaris
seed97	MWSF01000019.1_g1317	5.26316e-06	Starmerella bacillaris
seed97	MWSF01000019.1_g1317	2.36111e-05	Starmerella bacillaris
seed97	MWSF01000019.1_g1330	1.42857e-05	Starmerella bacillaris
seed97	MWSF01000019.1_g1330	6.25e-06	Starmerella bacillaris
seed97	MWSF01000019.1_g1332	1.05556e-05	Starmerella bacillaris
seed97	MWSF01000020.1_g1572	3.61111e-05	Starmerella bacillaris
seed97	MWSF01000020.1_g1585	7.69231e-06	Starmerella bacillaris
seed97	MWSF01000020.1_g1618	4.54545e-06	Starmerella bacillaris
seed97	MWSF01000020.1_g1619	7.44578e-05	Starmerella bacillaris
seed97	MWSF01000020.1_g1622	7.69231e-06	Starmerella bacillaris
seed97	MWSF01000020.1_g1625	9.7619e-06	Starmerella bacillaris
seed97	MWSF01000020.1_g1626	9.09091e-06	Starmerella bacillaris
seed97	MWSF01000021.1_g1632	1.20437e-05	Starmerella bacillaris
seed97	MWSF01000021.1_g1635	4.76608e-05	Starmerella bacillaris
seed97	MWSF01000021.1_g1660	4.34783e-06	Starmerella bacillaris
seed97	MWSF01000021.1_g1663	5.55556e-06	Starmerella bacillaris
seed97	MWSF01000021.1_g1673	3.14087e-05	Starmerella bacillaris
seed97	MWSF01000021.1_g1673	1.05263e-05	Starmerella bacillaris
seed97	MWSF01000021.1_g1682	8.69565e-06	Starmerella bacillaris
seed97	MWSF01000021.1_g1688	5.55556e-06	Starmerella bacillaris
seed97	MWSF01000021.1_g1703	1.08187e-05	Starmerella bacillaris
seed97	MWSF01000021.1_g1705	1.04919e-05	Starmerella bacillaris
seed97	MWSF01000021.1_g1705	1e-05	Starmerella bacillaris
seed97	MWSF01000022.1_g1733	3.66718e-05	Starmerella bacillaris
seed97	MWSF01000022.1_g1742	7.14286e-06	Starmerella bacillaris
seed97	MWSF01000022.1_g1773	1.73203e-05	Starmerella bacillaris
seed97	MWSF01000022.1_g1775	2.97352e-05	Starmerella bacillaris
seed97	MWSF01000022.1_g1775	4.78402e-05	Starmerella bacillaris
seed97	MWSF01000022.1_g1775	5.19608e-05	Starmerella bacillaris
seed97	MWSF01000023.1_g1783	1.67763e-05	Starmerella bacillaris
seed97	MWSF01000023.1_g1800	1e-05	Starmerella bacillaris
seed97	MWSF01000023.1_g1800	7.86056e-06	Starmerella bacillaris
seed97	MWSF01000023.1_g1800	2.33018e-05	Starmerella bacillaris
seed97	MWSF01000023.1_g1806	4.7619e-06	Starmerella bacillaris
seed97	MWSF01000023.1_g1806	5.26316e-06	Starmerella bacillaris
seed97	MWSF01000023.1_g1806	1.125e-05	Starmerella bacillaris
seed97	MWSF01000023.1_g1807	4.26122e-05	Starmerella bacillaris
seed97	MWSF01000023.1_g1807	5e-06	Starmerella bacillaris
seed97	MWSF01000023.1_g1814	4.7619e-06	Starmerella bacillaris
seed97	MWSF01000023.1_g1814	1.09711e-05	Starmerella bacillaris
seed97	MWSF01000023.1_g1821	2.60504e-05	Starmerella bacillaris
seed97	MWSF01000023.1_g1828	1.875e-05	Starmerella bacillaris
seed97	MWSF01000023.1_g1828	5.03163e-05	Starmerella bacillaris
seed97	MWSF01000023.1_g1828	9.90712e-06	Starmerella bacillaris
seed97	MWSF01000023.1_g1832	3.26797e-07	Starmerella bacillaris
seed97	MWSF01000023.1_g1832	2.9085e-05	Starmerella bacillaris
seed97	MWSF01000023.1_g1836	5.55556e-06	Starmerella bacillaris
seed97	MWSF01000023.1_g1847	4.73684e-06	Starmerella bacillaris
seed97	MWSF01000023.1_g1848	5.55556e-06	Starmerella bacillaris
seed97	MWSF01000024.1_g1859	1.04278e-05	Starmerella bacillaris
seed97	MWSF01000024.1_g1859	9.52381e-06	Starmerella bacillaris
seed97	MWSF01000024.1_g1862	4.7619e-06	Starmerella bacillaris
seed97	MWSF01000024.1_g1884	4.26901e-05	Starmerella bacillaris
seed97	MWSF01000024.1_g1884	6.25e-06	Starmerella bacillaris
seed97	MWSF01000024.1_g1885	2.22222e-05	Starmerella bacillaris
seed97	MWSF01000024.1_g1887	9.97076e-06	Starmerella bacillaris
seed97	MWSF01000024.1_g1893	5.88235e-06	Starmerella bacillaris
seed97	MWSF01000024.1_g1911	1.08187e-05	Starmerella bacillaris
seed97	MWSF01000024.1_g1912	5.55556e-06	Starmerella bacillaris
seed97	MWSF01000024.1_g1914	5.88235e-06	Starmerella bacillaris
seed97	MWSF01000025.1_g1924	5.88235e-06	Starmerella bacillaris
seed97	MWSF01000025.1_g1931	5.88235e-06	Starmerella bacillaris
seed97	MWSF01000025.1_g1932	5.26316e-06	Starmerella bacillaris
seed97	MWSF01000025.1_g1936	1.52632e-05	Starmerella bacillaris
seed97	MWSF01000025.1_g1937	6.94444e-07	Starmerella bacillaris
seed97	MWSF01000025.1_g1959	7.14286e-06	Starmerella bacillaris
seed97	MWSF01000025.1_g1959	1.30435e-05	Starmerella bacillaris
seed97	MWSF01000025.1_g1959	2.40132e-05	Starmerella bacillaris
seed97	MWSF01000025.1_g1971	1.5e-05	Starmerella bacillaris
seed97	MWSF01000025.1_g1971	5.88235e-06	Starmerella bacillaris
seed97	MWSF01000025.1_g1971	9.09091e-06	Starmerella bacillaris
seed97	MWSF01000026.1_g1986	2.38596e-05	Starmerella bacillaris
seed97	MWSF01000026.1_g2003	1.66667e-05	Starmerella bacillaris
seed97	MWSF01000026.1_g2007	5.55556e-06	Starmerella bacillaris
seed97	MWSF01000026.1_g2012	1.55263e-05	Starmerella bacillaris
seed97	MWSF01000026.1_g2012	1.67647e-05	Starmerella bacillaris
seed97	MWSF01000026.1_g2016	5.26316e-06	Starmerella bacillaris
seed97	MWSF01000026.1_g2026	5.55556e-06	Starmerella bacillaris
seed97	MWSF01000027.1_g2035	1.55556e-05	Starmerella bacillaris
seed97	MWSF01000027.1_g2035	2.63158e-07	Starmerella bacillaris
seed97	MWSF01000027.1_g2035	1.17647e-05	Starmerella bacillaris
seed97	MWSF01000027.1_g2036	1.7193e-05	Starmerella bacillaris
seed97	MWSF01000027.1_g2047	5.55556e-06	Starmerella bacillaris
seed97	MWSF01000027.1_g2063	5e-06	Starmerella bacillaris
seed97	MWSF01000027.1_g2069	1.17647e-05	Starmerella bacillaris
seed97	MWSF01000027.1_g2076	1.42857e-05	Starmerella bacillaris
seed97	MWSF01000027.1_g2076	2.19298e-05	Starmerella bacillaris
seed97	MWSF01000027.1_g2083	9.73684e-06	Starmerella bacillaris
seed97	MWSF01000027.1_g2086	1.03099e-05	Starmerella bacillaris
seed97	MWSF01000027.1_g2090	5.26316e-06	Starmerella bacillaris
seed97	MWSF01000028.1_g2092	1.61111e-05	Starmerella bacillaris
seed97	MWSF01000028.1_g2093	1e-05	Starmerella bacillaris
seed97	MWSF01000028.1_g2101	5.55556e-06	Starmerella bacillaris
seed97	MWSF01000028.1_g2109	2.25e-05	Starmerella bacillaris
seed97	MWSF01000028.1_g2111	5.55556e-06	Starmerella bacillaris
seed97	MWSF01000028.1_g2115	1.08187e-05	Starmerella bacillaris
seed97	MWSF01000028.1_g2119	9.80861e-06	Starmerella bacillaris
seed97	MWSF01000029.1_g2135	1.78788e-05	Starmerella bacillaris
seed97	MWSF01000029.1_g2140	6.66667e-06	Starmerella bacillaris
seed97	MWSF01000029.1_g2141	4.54545e-06	Starmerella bacillaris
seed97	MWSF01000029.1_g2141	1.05556e-05	Starmerella bacillaris
seed97	MWSF01000029.1_g2143	3.19549e-05	Starmerella bacillaris
seed97	MWSF01000029.1_g2152	5e-06	Starmerella bacillaris
seed97	MWSF01000029.1_g2162	1.57895e-05	Starmerella bacillaris
seed97	MWSF01000029.1_g2162	1.57895e-05	Starmerella bacillaris
seed97	MWSF01000029.1_g2175	6.66667e-06	Starmerella bacillaris
seed97	MWSF01000029.1_g2178	1.11111e-05	Starmerella bacillaris
seed97	MWSF01000029.1_g2180	1.17647e-05	Starmerella bacillaris
seed97	MWSF01000029.1_g2183	5e-06	Starmerella bacillaris
seed97	MWSF01000029.1_g2183	2.54011e-05	Starmerella bacillaris
seed97	MWSF01000029.1_g2183	1.42857e-05	Starmerella bacillaris
seed97	MWSF01000029.1_g2183	1.02302e-05	Starmerella bacillaris
seed97	MWSF01000030.1_g2425	2.25e-05	Starmerella bacillaris
seed97	MWSF01000030.1_g2433	1.06443e-05	Starmerella bacillaris
seed97	MWSF01000030.1_g2433	5.26316e-06	Starmerella bacillaris
seed97	MWSF01000030.1_g2440	5.88235e-06	Starmerella bacillaris
seed97	MWSF01000030.1_g2443	5.55556e-06	Starmerella bacillaris
seed97	MWSF01000030.1_g2445	6.25e-06	Starmerella bacillaris
seed97	MWSF01000031.1_g2451	4.2549e-05	Starmerella bacillaris
seed97	MWSF01000031.1_g2451	1.08187e-05	Starmerella bacillaris
seed97	MWSF01000031.1_g2451	6.52485e-05	Starmerella bacillaris
seed97	MWSF01000031.1_g2461	2.76243e-05	Starmerella bacillaris
seed97	MWSF01000031.1_g2467	2.30556e-05	Starmerella bacillaris
seed97	MWSF01000031.1_g2479	9.80861e-06	Starmerella bacillaris
seed97	MWSF01000032.1_g2496	2.4787e-05	Starmerella bacillaris
seed97	MWSF01000032.1_g2496	7.25898e-05	Starmerella bacillaris
seed97	MWSF01000032.1_g2506	4.54545e-06	Starmerella bacillaris
seed97	MWSF01000032.1_g2512	2.69721e-05	Starmerella bacillaris
seed97	MWSF01000032.1_g2519	2.16374e-05	Starmerella bacillaris
seed97	MWSF01000032.1_g2519	2.72222e-05	Starmerella bacillaris
seed97	MWSF01000032.1_g2519	2.20395e-05	Starmerella bacillaris
seed97	MWSF01000032.1_g2520	1.17647e-05	Starmerella bacillaris
seed97	MWSF01000033.1_g2531	1.0101e-05	Starmerella bacillaris
seed97	MWSF01000033.1_g2534	9.09091e-06	Starmerella bacillaris
seed97	MWSF01000033.1_g2547	3.01587e-05	Starmerella bacillaris
seed97	MWSF01000033.1_g2560	1.39588e-05	Starmerella bacillaris
seed97	MWSF01000034.1_g2565	2.67909e-05	Starmerella bacillaris
seed97	MWSF01000034.1_g2570	4.54545e-06	Starmerella bacillaris
seed97	MWSF01000034.1_g2570	2.35294e-05	Starmerella bacillaris
seed97	MWSF01000034.1_g2570	2.07895e-05	Starmerella bacillaris
seed97	MWSF01000034.1_g2574	5.55556e-06	Starmerella bacillaris
seed97	MWSF01000034.1_g2574	2.92763e-05	Starmerella bacillaris
seed97	MWSF01000034.1_g2576	4.54936e-05	Starmerella bacillaris
seed97	MWSF01000034.1_g2582	5.26316e-06	Starmerella bacillaris
seed97	MWSF01000034.1_g2582	6.20915e-06	Starmerella bacillaris
seed97	MWSF01000034.1_g2587	5.55556e-06	Starmerella bacillaris
seed97	MWSF01000034.1_g2598	6.25e-06	Starmerella bacillaris
seed97	MWSF01000034.1_g2598	1.17647e-05	Starmerella bacillaris
seed97	MWSF01000035.1_g2608	2.05263e-05	Starmerella bacillaris
seed97	MWSF01000035.1_g2612	1.83824e-05	Starmerella bacillaris
seed97	MWSF01000035.1_g2612	2.52632e-05	Starmerella bacillaris
seed97	MWSF01000035.1_g2612	1.88995e-05	Starmerella bacillaris
seed97	MWSF01000035.1_g2618	1.70279e-05	Starmerella bacillaris
seed97	MWSF01000035.1_g2625	9.7619e-06	Starmerella bacillaris
seed97	MWSF01000035.1_g2625	1.35212e-05	Starmerella bacillaris
seed97	MWSF01000035.1_g2630	5.02506e-06	Starmerella bacillaris
seed97	MWSF01000035.1_g2637	5.55556e-06	Starmerella bacillaris
seed97	MWSF01000036.1_g2652	1e-05	Starmerella bacillaris
seed97	MWSF01000036.1_g2664	5.55556e-06	Starmerella bacillaris
seed97	MWSF01000036.1_g2669	1.11111e-05	Starmerella bacillaris
seed97	MWSF01000037.1_g2676	1.57895e-05	Starmerella bacillaris
seed97	MWSF01000037.1_g2678	1.17647e-05	Starmerella bacillaris
seed97	MWSF01000037.1_g2679	4.01316e-06	Starmerella bacillaris
seed97	MWSF01000037.1_g2687	3.26203e-05	Starmerella bacillaris
seed97	MWSF01000037.1_g2687	4.59021e-05	Starmerella bacillaris
seed97	MWSF01000037.1_g2687	2.38095e-05	Starmerella bacillaris
seed97	MWSF01000037.1_g2691	2.22222e-05	Starmerella bacillaris
seed97	MWSF01000037.1_g2705	5e-06	Starmerella bacillaris
seed97	MWSF01000037.1_g2705	4.7619e-06	Starmerella bacillaris
seed97	MWSF01000038.1_g2712	5.26316e-06	Starmerella bacillaris
seed97	MWSF01000038.1_g2734	4.54545e-06	Starmerella bacillaris
seed97	MWSF01000039.1_g2741	6.50155e-06	Starmerella bacillaris
seed97	MWSF01000039.1_g2744	2.53968e-05	Starmerella bacillaris
seed97	MWSF01000039.1_g2744	2.83905e-05	Starmerella bacillaris
seed97	MWSF01000039.1_g2746	7.15411e-05	Starmerella bacillaris
seed97	MWSF01000039.1_g2746	2.05556e-05	Starmerella bacillaris
seed97	MWSF01000039.1_g2746	2.31046e-05	Starmerella bacillaris
seed97	MWSF01000039.1_g2746	6.25e-06	Starmerella bacillaris
seed97	MWSF01000039.1_g2765	4.7619e-06	Starmerella bacillaris
seed97	MWSF01000040.1_g2947	2.16374e-05	Starmerella bacillaris
seed97	MWSF01000040.1_g2947	2.06349e-05	Starmerella bacillaris
seed97	MWSF01000040.1_g2948	1.15132e-05	Starmerella bacillaris
seed97	MWSF01000041.1_g2956	6.66667e-06	Starmerella bacillaris
seed97	MWSF01000042.1_g2986	3.4058e-05	Starmerella bacillaris
seed97	MWSF01000042.1_g2986	2.28758e-05	Starmerella bacillaris
seed97	MWSF01000042.1_g2989	4.34783e-06	Starmerella bacillaris
seed97	MWSF01000042.1_g2990	1.76535e-05	Starmerella bacillaris
seed97	MWSF01000042.1_g2994	2.88889e-05	Starmerella bacillaris
seed97	MWSF01000042.1_g2994	4.56871e-06	Starmerella bacillaris
seed97	MWSF01000042.1_g2994	1.25e-05	Starmerella bacillaris
seed97	MWSF01000042.1_g2997	6.65079e-05	Starmerella bacillaris
seed97	MWSF01000042.1_g2997	5.30147e-05	Starmerella bacillaris
seed97	MWSF01000042.1_g2997	2.62061e-05	Starmerella bacillaris
seed97	MWSF01000042.1_g2997	3.45425e-05	Starmerella bacillaris
seed97	MWSF01000043.1_g3009	5.79511e-05	Starmerella bacillaris
seed97	MWSF01000043.1_g3009	3.11956e-05	Starmerella bacillaris
seed97	MWSF01000043.1_g3009	5.3344e-05	Starmerella bacillaris
seed97	MWSF01000043.1_g3009	0.000103396	Starmerella bacillaris
seed97	MWSF01000043.1_g3013	1.11111e-05	Starmerella bacillaris
seed97	MWSF01000043.1_g3013	1.56566e-05	Starmerella bacillaris
seed97	MWSF01000043.1_g3013	1e-05	Starmerella bacillaris
seed97	MWSF01000043.1_g3014	1.25e-05	Starmerella bacillaris
seed97	MWSF01000043.1_g3022	5.26316e-06	Starmerella bacillaris
seed97	MWSF01000043.1_g3030	1.49457e-05	Starmerella bacillaris
seed97	MWSF01000044.1_g3037	1.7193e-05	Starmerella bacillaris
seed97	MWSF01000044.1_g3052	1.125e-05	Starmerella bacillaris
seed97	MWSF01000044.1_g3052	1.69935e-05	Starmerella bacillaris
seed97	MWSF01000044.1_g3052	1.86364e-05	Starmerella bacillaris
seed97	MWSF01000045.1_g3067	1.17647e-05	Starmerella bacillaris
seed97	MWSF01000045.1_g3072	5e-06	Starmerella bacillaris
seed97	MWSF01000045.1_g3072	1.52632e-05	Starmerella bacillaris
seed97	MWSF01000045.1_g3072	1.5101e-05	Starmerella bacillaris
seed97	MWSF01000045.1_g3072	5.26316e-06	Starmerella bacillaris
seed97	MWSF01000046.1_g3078	1.05263e-05	Starmerella bacillaris
seed97	MWSF01000046.1_g3084	1.03175e-05	Starmerella bacillaris
seed97	MWSF01000046.1_g3097	5.55556e-07	Starmerella bacillaris
seed97	MWSF01000046.1_g3099	1e-05	Starmerella bacillaris
seed97	MWSF01000046.1_g3100	5.55556e-06	Starmerella bacillaris
seed97	MWSF01000046.1_g3100	5.55556e-06	Starmerella bacillaris
seed97	MWSF01000048.1_g3120	1.02632e-05	Starmerella bacillaris
seed97	MWSF01000048.1_g3126	5.26316e-06	Starmerella bacillaris
seed97	MWSF01000048.1_g3129	2.38971e-05	Starmerella bacillaris
seed97	MWSF01000048.1_g3129	1.62751e-05	Starmerella bacillaris
seed97	MWSF01000049.1_g3134	2.2291e-05	Starmerella bacillaris
seed97	MWSF01000049.1_g3134	2.44551e-05	Starmerella bacillaris
seed97	MWSF01000049.1_g3142	1.19048e-05	Starmerella bacillaris
seed97	MWSF01000049.1_g3148	2.38095e-05	Starmerella bacillaris
seed97	MWSF01000049.1_g3148	1.49733e-05	Starmerella bacillaris
seed97	MWSF01000049.1_g3148	3.83169e-05	Starmerella bacillaris
seed97	MWSF01000050.1_g3313	1.33333e-05	Starmerella bacillaris
seed97	MWSF01000052.1_g3327	5.55556e-06	Starmerella bacillaris
seed97	MWSF01000053.1_g3345	1.57895e-05	Starmerella bacillaris
seed97	MWSF01000053.1_g3345	1e-05	Starmerella bacillaris
seed97	MWSF01000053.1_g3351	5e-06	Starmerella bacillaris
seed97	MWSF01000054.1_g3369	5.26316e-06	Starmerella bacillaris
seed97	MWSF01000055.1_g3383	2.42857e-05	Starmerella bacillaris
seed97	MWSF01000055.1_g3383	1.14035e-05	Starmerella bacillaris
seed97	MWSF01000055.1_g3386	5.26316e-06	Starmerella bacillaris
seed97	MWSF01000055.1_g3388	1.36364e-05	Starmerella bacillaris
seed97	MWSF01000056.1_g3401	2.35965e-05	Starmerella bacillaris
seed97	MWSF01000058.1_g3425	1.64087e-05	Starmerella bacillaris
seed97	MWSF01000059.1_g3431	6.66667e-06	Starmerella bacillaris
seed97	MWSF01000060.1_g3583	6.25e-06	Starmerella bacillaris
seed97	MWSF01000060.1_g3583	7.30805e-05	Starmerella bacillaris
seed97	MWSF01000062.1_g3603	2.09074e-05	Starmerella bacillaris
seed97	MWSF01000063.1_g3615	5.88235e-06	Starmerella bacillaris
seed97	MWSF01000063.1_g3616	1.38716e-05	Starmerella bacillaris
seed97	MWSF01000064.1_g3618	1.45238e-05	Starmerella bacillaris
seed97	MWSF01000064.1_g3621	5.26316e-06	Starmerella bacillaris
seed97	MWSF01000064.1_g3622	1.17647e-05	Starmerella bacillaris
seed97	MWSF01000064.1_g3622	5e-06	Starmerella bacillaris
seed97	MWSF01000064.1_g3626	7.54902e-06	Starmerella bacillaris
seed97	MWSF01000064.1_g3626	1.57895e-05	Starmerella bacillaris
seed97	MWSF01000066.1_g3637	1.875e-05	Starmerella bacillaris
seed97	MWSF01000071.1_g3775	9.52381e-06	Starmerella bacillaris
seed97	MWSF01000079.1_g3924	5.55556e-06	Starmerella bacillaris
seed97	MWSF01000079.1_g3924	1.11111e-05	Starmerella bacillaris
seed97	MWSF01000084.1_g3931	1.11455e-05	Starmerella bacillaris
seed97	MWSF01000090.1_g4062	1.53409e-05	Starmerella bacillaris
seed97	NME1	1.61111e-05	Saccharomyces cerevisiae
seed97	PEGC01000002.1_g3728	1e-05	Cladosporium sp. SL-16
seed97	PEGC01000002.1_g3755	5e-06	Cladosporium sp. SL-16
seed97	PEGC01000002.1_g3755	5.55556e-06	Cladosporium sp. SL-16
seed97	PEGC01000003.1_g6140	9.27287e-05	Cladosporium sp. SL-16
seed97	PEGC01000003.1_g6224	0.000232444	Cladosporium sp. SL-16
seed97	PEGC01000003.1_g6224	0.000113475	Cladosporium sp. SL-16
seed97	PEGC01000003.1_g6266	5.88235e-06	Cladosporium sp. SL-16
seed97	PEGC01000003.1_g6271	5.88235e-06	Cladosporium sp. SL-16
seed97	PEGC01000003.1_g6322	5.95315e-05	Cladosporium sp. SL-16
seed97	PEGC01000003.1_g6327	3.28173e-05	Cladosporium sp. SL-16
seed97	PEGC01000003.1_g6336	4.12285e-05	Cladosporium sp. SL-16
seed97	PEGC01000003.1_g6336	4.98068e-05	Cladosporium sp. SL-16
seed97	PEGC01000003.1_g6336	2.77778e-06	Cladosporium sp. SL-16
seed97	PEGC01000003.1_g6338	8.59649e-06	Cladosporium sp. SL-16
seed97	PEGC01000003.1_g6383	8.01471e-06	Cladosporium sp. SL-16
seed97	PEGC01000003.1_g6383	7.4912e-06	Cladosporium sp. SL-16
seed97	PEGC01000003.1_g6383	3.29353e-05	Cladosporium sp. SL-16
seed97	PEGC01000003.1_g6401	1.26879e-05	Cladosporium sp. SL-16
seed97	PEGC01000003.1_g6401	5.84795e-07	Cladosporium sp. SL-16
seed97	PEGC01000003.1_g6478	1.85965e-05	Cladosporium sp. SL-16
seed97	PEGC01000003.1_g6478	6.321e-05	Cladosporium sp. SL-16
seed97	PEGC01000003.1_g6478	2.70542e-05	Cladosporium sp. SL-16
seed97	PEGC01000003.1_g6601	3.44444e-05	Cladosporium sp. SL-16
seed97	PEGC01000003.1_g6601	5.55556e-06	Cladosporium sp. SL-16
seed97	PEGC01000003.1_g6602	1.42857e-05	Cladosporium sp. SL-16
seed97	PEGC01000003.1_g6645	6.14193e-05	Cladosporium sp. SL-16
seed97	PEGC01000003.1_g6645	4.14079e-07	Cladosporium sp. SL-16
seed97	PEGC01000003.1_g6645	0.000244245	Cladosporium sp. SL-16
seed97	PEGC01000003.1_g6645	9.53906e-05	Cladosporium sp. SL-16
seed97	PEGC01000003.1_g6679	1.00251e-05	Cladosporium sp. SL-16
seed97	PEGC01000003.1_g6707	1.05263e-05	Cladosporium sp. SL-16
seed97	PEGC01000003.1_g6707	6.25e-06	Cladosporium sp. SL-16
seed97	PEGC01000003.1_g6723	2.0101e-05	Cladosporium sp. SL-16
seed97	PEGC01000003.1_g6865	6.25e-06	Cladosporium sp. SL-16
seed97	PEGC01000003.1_g6874	9.49644e-05	Cladosporium sp. SL-16
seed97	PEGC01000003.1_g6874	6.2878e-05	Cladosporium sp. SL-16
seed97	PEGC01000003.1_g6940	2.48804e-05	Cladosporium sp. SL-16
seed97	PEGC01000003.1_g6964	4.27264e-05	Cladosporium sp. SL-16
seed97	PEGC01000003.1_g6964	3.04148e-05	Cladosporium sp. SL-16
seed97	PEGC01000003.1_g7103	5.55556e-06	Cladosporium sp. SL-16
seed97	PEGC01000003.1_g7123	1.89793e-06	Cladosporium sp. SL-16
seed97	PEGC01000003.1_g7123	1.6603e-05	Cladosporium sp. SL-16
seed97	PEGC01000003.1_g7136	1.0101e-06	Cladosporium sp. SL-16
seed97	PEGC01000004.1_g8356	6.25e-06	Cladosporium sp. SL-16
seed97	PEGC01000004.1_g8399	7.14286e-06	Cladosporium sp. SL-16
seed97	PEGC01000004.1_g8399	8.47953e-07	Cladosporium sp. SL-16
seed97	PEGC01000004.1_g8454	5.17598e-06	Cladosporium sp. SL-16
seed97	PEGC01000004.1_g8715	1.73109e-05	Cladosporium sp. SL-16
seed97	PEGC01000004.1_g8717	1.05161e-05	Cladosporium sp. SL-16
seed97	PEGC01000004.1_g8725	4.70529e-05	Cladosporium sp. SL-16
seed97	PEGC01000004.1_g8725	4.08688e-05	Cladosporium sp. SL-16
seed97	PEGC01000004.1_g8776	2.85931e-05	Cladosporium sp. SL-16
seed97	PEGC01000004.1_g8800	7.46965e-06	Cladosporium sp. SL-16
seed97	PEGC01000004.1_g8823	5.26316e-06	Cladosporium sp. SL-16
seed97	PEGC01000004.1_g8919	1.60819e-05	Cladosporium sp. SL-16
seed97	PEGC01000004.1_g8988	0.00048634	Cladosporium sp. SL-16
seed97	PEGC01000004.1_g8988	0.000445635	Cladosporium sp. SL-16
seed97	PEGC01000004.1_g8988	0.00043936	Cladosporium sp. SL-16
seed97	PEGC01000004.1_g8996	5.88235e-06	Cladosporium sp. SL-16
seed97	PEGC01000006.1_g11054	5.26316e-06	Cladosporium sp. SL-16
seed97	PEGC01000006.1_g11088	8.35766e-05	Cladosporium sp. SL-16
seed97	PEGC01000006.1_g11090	2.16374e-05	Cladosporium sp. SL-16
seed97	PEGC01000006.1_g11097	8.33333e-06	Cladosporium sp. SL-16
seed97	PEGC01000006.1_g11170	5.45455e-06	Cladosporium sp. SL-16
seed97	PEGC01000006.1_g11170	1.34527e-08	Cladosporium sp. SL-16
seed97	PEGC01000006.1_g11188	2.8279e-05	Cladosporium sp. SL-16
seed97	PEGC01000006.1_g11188	1.83824e-05	Cladosporium sp. SL-16
seed97	PEGC01000006.1_g11201	5.26316e-06	Cladosporium sp. SL-16
seed97	PEGC01000006.1_g11219	7.14286e-06	Cladosporium sp. SL-16
seed97	PEGC01000006.1_g11260	2.97263e-05	Cladosporium sp. SL-16
seed97	PEGC01000006.1_g11260	5.70262e-05	Cladosporium sp. SL-16
seed97	PEGC01000006.1_g11262	1.76471e-05	Cladosporium sp. SL-16
seed97	PEGC01000007.1_g12194	1.05556e-05	Cladosporium sp. SL-16
seed97	PEGC01000007.1_g12202	8.33333e-06	Cladosporium sp. SL-16
seed97	PEGC01000007.1_g12202	3.26797e-07	Cladosporium sp. SL-16
seed97	PEGC01000007.1_g12267	7.23684e-06	Cladosporium sp. SL-16
seed97	PEGC01000007.1_g12339	7.39348e-07	Cladosporium sp. SL-16
seed97	PEGC01000007.1_g12339	1.97352e-05	Cladosporium sp. SL-16
seed97	PEGC01000007.1_g12349	5.88235e-06	Cladosporium sp. SL-16
seed97	PEGC01000007.1_g12349	6.66667e-06	Cladosporium sp. SL-16
seed97	PEGC01000008.1_g12867	0.000109016	Cladosporium sp. SL-16
seed97	PEGC01000008.1_g12867	0.000121343	Cladosporium sp. SL-16
seed97	PEGC01000008.1_g12879	4.7619e-06	Cladosporium sp. SL-16
seed97	PEGC01000009.1_g13115	5.55556e-06	Cladosporium sp. SL-16
seed97	PEGC01000009.1_g13410	0.00010908	Cladosporium sp. SL-16
seed97	PEGC01000009.1_g13410	0.000237179	Cladosporium sp. SL-16
seed97	PEGC01000009.1_g13410	9.5157e-05	Cladosporium sp. SL-16
seed97	PEGC01000009.1_g13410	0.000154416	Cladosporium sp. SL-16
seed97	PEGC01000009.1_g13472	4.06746e-06	Cladosporium sp. SL-16
seed97	PEGC01000009.1_g13625	1.72619e-05	Cladosporium sp. SL-16
seed97	PEGC01000009.1_g13651	3.41492e-05	Cladosporium sp. SL-16
seed97	PEGC01000009.1_g13651	6.20773e-06	Cladosporium sp. SL-16
seed97	PEGC01000009.1_g13651	1.61418e-05	Cladosporium sp. SL-16
seed97	PEGC01000009.1_g13651	2.92398e-07	Cladosporium sp. SL-16
seed97	PEGC01000010.1_g142	5.55556e-06	Cladosporium sp. SL-16
seed97	PEGC01000010.1_g199	1.05263e-05	Cladosporium sp. SL-16
seed97	PEGC01000010.1_g207	1.5e-05	Cladosporium sp. SL-16
seed97	PEGC01000010.1_g209	3.53507e-05	Cladosporium sp. SL-16
seed97	PEGC01000010.1_g209	3.08094e-05	Cladosporium sp. SL-16
seed97	PEGC01000010.1_g209	2.49744e-05	Cladosporium sp. SL-16
seed97	PEGC01000010.1_g227	1e-05	Cladosporium sp. SL-16
seed97	PEGC01000010.1_g269	1.09246e-05	Cladosporium sp. SL-16
seed97	PEGC01000010.1_g269	1.21324e-05	Cladosporium sp. SL-16
seed97	PEGC01000010.1_g367	2.16374e-05	Cladosporium sp. SL-16
seed97	PEGC01000010.1_g368	1.17647e-05	Cladosporium sp. SL-16
seed97	PEGC01000010.1_g465	5.68916e-06	Cladosporium sp. SL-16
seed97	PEGC01000010.1_g549	2.43617e-05	Cladosporium sp. SL-16
seed97	PEGC01000010.1_g88	2.92398e-07	Cladosporium sp. SL-16
seed97	PEGC01000010.1_g97	5e-06	Cladosporium sp. SL-16
seed97	PEGC01000010.1_g98	1.25e-06	Cladosporium sp. SL-16
seed97	PEGC01000011.1_g1009	7.29708e-05	Cladosporium sp. SL-16
seed97	PEGC01000011.1_g1009	7.9795e-05	Cladosporium sp. SL-16
seed97	PEGC01000011.1_g1059	5.26316e-06	Cladosporium sp. SL-16
seed97	PEGC01000011.1_g1086	4.3703e-06	Cladosporium sp. SL-16
seed97	PEGC01000011.1_g743	3.41176e-05	Cladosporium sp. SL-16
seed97	PEGC01000011.1_g752	5.88235e-06	Cladosporium sp. SL-16
seed97	PEGC01000011.1_g808	5.55556e-06	Cladosporium sp. SL-16
seed97	PEGC01000011.1_g808	1.98413e-05	Cladosporium sp. SL-16
seed97	PEGC01000011.1_g933	3.84314e-05	Cladosporium sp. SL-16
seed97	PEGC01000011.1_g933	4.7619e-06	Cladosporium sp. SL-16
seed97	PEGC01000012.1_g1419	1.40909e-05	Cladosporium sp. SL-16
seed97	PEGC01000012.1_g1458	5.88235e-06	Cladosporium sp. SL-16
seed97	PEGC01000012.1_g1480	1.05556e-05	Cladosporium sp. SL-16
seed97	PEGC01000012.1_g1733	9.52381e-06	Cladosporium sp. SL-16
seed97	PEGC01000012.1_g1733	5.26316e-06	Cladosporium sp. SL-16
seed97	PEGC01000012.1_g1733	1.42857e-05	Cladosporium sp. SL-16
seed97	PEGC01000012.1_g1745	5.26316e-06	Cladosporium sp. SL-16
seed97	PEGC01000012.1_g1747	3.81579e-06	Cladosporium sp. SL-16
seed97	PEGC01000012.1_g1747	1.18056e-05	Cladosporium sp. SL-16
seed97	PEGC01000013.1_g1914	0.000828461	Cladosporium sp. SL-16
seed97	PEGC01000013.1_g1914	4.56379e-05	Cladosporium sp. SL-16
seed97	PEGC01000013.1_g1914	0.000262565	Cladosporium sp. SL-16
seed97	PEGC01000013.1_g1914	0.000963644	Cladosporium sp. SL-16
seed97	PEGC01000013.1_g1914	7.3058e-05	Cladosporium sp. SL-16
seed97	PEGC01000013.1_g1916	2.95956e-05	Cladosporium sp. SL-16
seed97	PEGC01000013.1_g1916	1.5615e-05	Cladosporium sp. SL-16
seed97	PEGC01000013.1_g1916	1.38001e-05	Cladosporium sp. SL-16
seed97	PEGC01000013.1_g1917	4.7619e-06	Cladosporium sp. SL-16
seed97	PEGC01000013.1_g1926	1.78799e-05	Cladosporium sp. SL-16
seed97	PEGC01000013.1_g1926	2.61455e-05	Cladosporium sp. SL-16
seed97	PEGC01000013.1_g1928	2.75e-05	Cladosporium sp. SL-16
seed97	PEGC01000014.1_g2038	4.23715e-05	Cladosporium sp. SL-16
seed97	PEGC01000014.1_g2049	4.65872e-05	Cladosporium sp. SL-16
seed97	PEGC01000014.1_g2049	1.28601e-05	Cladosporium sp. SL-16
seed97	PEGC01000014.1_g2086	5.26316e-06	Cladosporium sp. SL-16
seed97	PEGC01000014.1_g2105	4.25301e-05	Cladosporium sp. SL-16
seed97	PEGC01000014.1_g2209	6.25e-06	Cladosporium sp. SL-16
seed97	PEGC01000014.1_g2247	0.000342337	Cladosporium sp. SL-16
seed97	PEGC01000014.1_g2247	2.45175e-05	Cladosporium sp. SL-16
seed97	PEGC01000014.1_g2247	6.7276e-05	Cladosporium sp. SL-16
seed97	PEGC01000014.1_g2247	0.000401419	Cladosporium sp. SL-16
seed97	PEGC01000014.1_g2408	2.36916e-05	Cladosporium sp. SL-16
seed97	PEGC01000014.1_g2479	6.14035e-06	Cladosporium sp. SL-16
seed97	PEGC01000014.1_g2481	5e-06	Cladosporium sp. SL-16
seed97	PEGC01000016.1_g2668	3.93576e-05	Cladosporium sp. SL-16
seed97	PEGC01000016.1_g2668	4.11181e-05	Cladosporium sp. SL-16
seed97	PEGC01000016.1_g2777	1.43541e-05	Cladosporium sp. SL-16
seed97	PEGC01000016.1_g2882	6.03355e-06	Cladosporium sp. SL-16
seed97	PEGC01000016.1_g3005	4.44444e-06	Cladosporium sp. SL-16
seed97	PEGC01000016.1_g3005	3.25741e-05	Cladosporium sp. SL-16
seed97	PEGC01000016.1_g3010	2.29697e-05	Cladosporium sp. SL-16
seed97	PEGC01000016.1_g3010	6.78479e-05	Cladosporium sp. SL-16
seed97	PEGC01000016.1_g3010	4.27941e-05	Cladosporium sp. SL-16
seed97	PEGC01000016.1_g3056	5.55556e-06	Cladosporium sp. SL-16
seed97	PEGC01000017.1_g3151	8.47953e-07	Cladosporium sp. SL-16
seed97	PEGC01000018.1_g3255	1.57895e-05	Cladosporium sp. SL-16
seed97	PEGC01000019.1_g3354	8.73016e-06	Cladosporium sp. SL-16
seed97	PEGC01000019.1_g3357	1.05263e-05	Cladosporium sp. SL-16
seed97	PEGC01000019.1_g3372	4.78496e-05	Cladosporium sp. SL-16
seed97	PEGC01000019.1_g3372	9.73517e-06	Cladosporium sp. SL-16
seed97	PEGC01000019.1_g3448	0.00015455	Cladosporium sp. SL-16
seed97	PEGC01000019.1_g3448	0.000168335	Cladosporium sp. SL-16
seed97	PEGC01000019.1_g3495	5.30906e-05	Cladosporium sp. SL-16
seed97	PEGC01000019.1_g3523	1.86335e-05	Cladosporium sp. SL-16
seed97	PEGC01000019.1_g3523	5.72876e-05	Cladosporium sp. SL-16
seed97	PEGC01000019.1_g3557	5e-06	Cladosporium sp. SL-16
seed97	PEGC01000020.1_g3942	2.17239e-05	Cladosporium sp. SL-16
seed97	PEGC01000021.1_g4058	9.23141e-06	Cladosporium sp. SL-16
seed97	PEGC01000021.1_g4085	4.7619e-06	Cladosporium sp. SL-16
seed97	PEGC01000021.1_g4085	1.63743e-05	Cladosporium sp. SL-16
seed97	PEGC01000021.1_g4085	1.25e-05	Cladosporium sp. SL-16
seed97	PEGC01000021.1_g4085	1.35747e-05	Cladosporium sp. SL-16
seed97	PEGC01000021.1_g4154	1e-05	Cladosporium sp. SL-16
seed97	PEGC01000021.1_g4176	1.50794e-05	Cladosporium sp. SL-16
seed97	PEGC01000021.1_g4215	5.26316e-06	Cladosporium sp. SL-16
seed97	PEGC01000022.1_g4293	5.26316e-06	Cladosporium sp. SL-16
seed97	PEGC01000022.1_g4334	1.07177e-05	Cladosporium sp. SL-16
seed97	PEGC01000022.1_g4411	5.26316e-06	Cladosporium sp. SL-16
seed97	PEGC01000022.1_g4468	5.26316e-06	Cladosporium sp. SL-16
seed97	PEGC01000023.1_g4568	2.75198e-05	Cladosporium sp. SL-16
seed97	PEGC01000023.1_g4618	9.33707e-09	Cladosporium sp. SL-16
seed97	PEGC01000023.1_g4656	5.45455e-06	Cladosporium sp. SL-16
seed97	PEGC01000024.1_g4701	0.000293238	Cladosporium sp. SL-16
seed97	PEGC01000024.1_g4701	5.54901e-05	Cladosporium sp. SL-16
seed97	PEGC01000024.1_g4701	8.72239e-05	Cladosporium sp. SL-16
seed97	PEGC01000024.1_g4701	0.000137883	Cladosporium sp. SL-16
seed97	PEGC01000024.1_g4756	1.33333e-05	Cladosporium sp. SL-16
seed97	PEGC01000024.1_g4756	7.20437e-05	Cladosporium sp. SL-16
seed97	PEGC01000024.1_g4812	5.55556e-06	Cladosporium sp. SL-16
seed97	PEGC01000024.1_g4812	5.6777e-05	Cladosporium sp. SL-16
seed97	PEGC01000024.1_g4812	6.35597e-05	Cladosporium sp. SL-16
seed97	PEGC01000024.1_g4837	3.32026e-05	Cladosporium sp. SL-16
seed97	PEGC01000024.1_g4837	6.25e-06	Cladosporium sp. SL-16
seed97	PEGC01000024.1_g4899	1.25e-05	Cladosporium sp. SL-16
seed97	PEGC01000024.1_g4905	1.67011e-05	Cladosporium sp. SL-16
seed97	PEGC01000024.1_g4934	1.61654e-06	Cladosporium sp. SL-16
seed97	PEGC01000024.1_g4936	3.06944e-05	Cladosporium sp. SL-16
seed97	PEGC01000024.1_g4942	5.06536e-05	Cladosporium sp. SL-16
seed97	PEGC01000025.1_g5001	2.3237e-05	Cladosporium sp. SL-16
seed97	PEGC01000025.1_g5001	6.78874e-05	Cladosporium sp. SL-16
seed97	PEGC01000025.1_g5017	9.30736e-06	Cladosporium sp. SL-16
seed97	PEGC01000025.1_g5017	6.25e-06	Cladosporium sp. SL-16
seed97	PEGC01000025.1_g5025	1.73203e-05	Cladosporium sp. SL-16
seed97	PEGC01000025.1_g5033	7.61214e-05	Cladosporium sp. SL-16
seed97	PEGC01000026.1_g5118	0.000665898	Cladosporium sp. SL-16
seed97	PEGC01000026.1_g5118	0.000193493	Cladosporium sp. SL-16
seed97	PEGC01000026.1_g5118	0.000570032	Cladosporium sp. SL-16
seed97	PEGC01000026.1_g5168	4.28874e-05	Cladosporium sp. SL-16
seed97	PEGC01000026.1_g5259	0.000114815	Cladosporium sp. SL-16
seed97	PEGC01000026.1_g5296	2.10725e-05	Cladosporium sp. SL-16
seed97	PEGC01000026.1_g5296	2.1557e-05	Cladosporium sp. SL-16
seed97	PEGC01000026.1_g5297	6.10801e-05	Cladosporium sp. SL-16
seed97	PEGC01000026.1_g5299	1.60119e-05	Cladosporium sp. SL-16
seed97	PEGC01000028.1_g5487	6.25e-06	Cladosporium sp. SL-16
seed97	PEGC01000028.1_g5511	5.55556e-06	Cladosporium sp. SL-16
seed97	PEGC01000028.1_g5514	9.43511e-06	Cladosporium sp. SL-16
seed97	PEGC01000028.1_g5522	2.18539e-05	Cladosporium sp. SL-16
seed97	PEGC01000028.1_g5533	1.15132e-05	Cladosporium sp. SL-16
seed97	PEGC01000028.1_g5555	6.25e-06	Cladosporium sp. SL-16
seed97	PEGC01000028.1_g5555	5e-06	Cladosporium sp. SL-16
seed97	PEGC01000028.1_g5611	3.20915e-05	Cladosporium sp. SL-16
seed97	PEGC01000028.1_g5611	1.26984e-05	Cladosporium sp. SL-16
seed97	PEGC01000028.1_g5611	1.17647e-05	Cladosporium sp. SL-16
seed97	PEGC01000028.1_g5672	5.88235e-06	Cladosporium sp. SL-16
seed97	PEGC01000028.1_g5699	1.87302e-05	Cladosporium sp. SL-16
seed97	PEGC01000028.1_g5704	2.39465e-05	Cladosporium sp. SL-16
seed97	PEGC01000028.1_g5704	1.08187e-05	Cladosporium sp. SL-16
seed97	PEGC01000028.1_g5730	4.7619e-06	Cladosporium sp. SL-16
seed97	PEGC01000028.1_g5730	4.52485e-05	Cladosporium sp. SL-16
seed97	PEGC01000028.1_g5732	5.26316e-06	Cladosporium sp. SL-16
seed97	PEGC01000028.1_g5757	2.51665e-05	Cladosporium sp. SL-16
seed97	PEGC01000029.1_g5793	3.59827e-05	Cladosporium sp. SL-16
seed97	PEGC01000029.1_g5793	1.12897e-05	Cladosporium sp. SL-16
seed97	PEGC01000029.1_g5795	3.51332e-05	Cladosporium sp. SL-16
seed97	PEGC01000029.1_g5815	5.32973e-05	Cladosporium sp. SL-16
seed97	PEGC01000029.1_g5838	2.00425e-05	Cladosporium sp. SL-16
seed97	PEGC01000029.1_g5838	1.18808e-05	Cladosporium sp. SL-16
seed97	PEGC01000029.1_g5862	0.000770035	Cladosporium sp. SL-16
seed97	PEGC01000029.1_g5862	0.00063106	Cladosporium sp. SL-16
seed97	PEGC01000029.1_g5898	5e-06	Cladosporium sp. SL-16
seed97	PEGC01000029.1_g5898	2.02364e-05	Cladosporium sp. SL-16
seed97	PEGC01000029.1_g5913	1.17647e-05	Cladosporium sp. SL-16
seed97	PEGC01000029.1_g5913	1.125e-05	Cladosporium sp. SL-16
seed97	PEGC01000029.1_g6027	5.07107e-05	Cladosporium sp. SL-16
seed97	PEGC01000029.1_g6043	1e-05	Cladosporium sp. SL-16
seed97	PEGC01000031.1_g7211	5.55556e-06	Cladosporium sp. SL-16
seed97	PEGC01000031.1_g7211	9.52381e-06	Cladosporium sp. SL-16
seed97	PEGC01000031.1_g7211	2.11998e-05	Cladosporium sp. SL-16
seed97	PEGC01000031.1_g7220	0.000131904	Cladosporium sp. SL-16
seed97	PEGC01000031.1_g7220	3.2513e-05	Cladosporium sp. SL-16
seed97	PEGC01000031.1_g7265	9.52381e-06	Cladosporium sp. SL-16
seed97	PEGC01000031.1_g7265	5.26316e-06	Cladosporium sp. SL-16
seed97	PEGC01000031.1_g7265	2e-05	Cladosporium sp. SL-16
seed97	PEGC01000031.1_g7382	1.11455e-05	Cladosporium sp. SL-16
seed97	PEGC01000031.1_g7383	3.08824e-05	Cladosporium sp. SL-16
seed97	PEGC01000031.1_g7383	6.89426e-06	Cladosporium sp. SL-16
seed97	PEGC01000032.1_g7430	5e-06	Cladosporium sp. SL-16
seed97	PEGC01000032.1_g7430	2.80409e-05	Cladosporium sp. SL-16
seed97	PEGC01000032.1_g7494	5.55556e-06	Cladosporium sp. SL-16
seed97	PEGC01000032.1_g7524	4.54545e-06	Cladosporium sp. SL-16
seed97	PEGC01000032.1_g7542	5.2381e-06	Cladosporium sp. SL-16
seed97	PEGC01000032.1_g7545	4.1929e-06	Cladosporium sp. SL-16
seed97	PEGC01000034.1_g7729	1.52632e-05	Cladosporium sp. SL-16
seed97	PEGC01000034.1_g7729	4.52971e-05	Cladosporium sp. SL-16
seed97	PEGC01000034.1_g7729	5.96487e-05	Cladosporium sp. SL-16
seed97	PEGC01000034.1_g7729	4.09878e-05	Cladosporium sp. SL-16
seed97	PEGC01000034.1_g7729	1.08187e-05	Cladosporium sp. SL-16
seed97	PEGC01000035.1_g7843	6.27785e-05	Cladosporium sp. SL-16
seed97	PEGC01000037.1_g7997	3.26797e-07	Cladosporium sp. SL-16
seed97	PEGC01000037.1_g7997	3.62312e-05	Cladosporium sp. SL-16
seed97	PEGC01000037.1_g7997	5.88235e-06	Cladosporium sp. SL-16
seed97	PEGC01000037.1_g7999	6.66667e-06	Cladosporium sp. SL-16
seed97	PEGC01000039.1_g8260	1.52632e-05	Cladosporium sp. SL-16
seed97	PEGC01000039.1_g8260	6.25e-06	Cladosporium sp. SL-16
seed97	PEGC01000040.1_g9026	2.42063e-05	Cladosporium sp. SL-16
seed97	PEGC01000040.1_g9028	5.88235e-06	Cladosporium sp. SL-16
seed97	PEGC01000040.1_g9030	4.55556e-05	Cladosporium sp. SL-16
seed97	PEGC01000040.1_g9030	3.71981e-05	Cladosporium sp. SL-16
seed97	PEGC01000040.1_g9030	3.77789e-05	Cladosporium sp. SL-16
seed97	PEGC01000040.1_g9040	5e-06	Cladosporium sp. SL-16
seed97	PEGC01000040.1_g9173	3.72347e-05	Cladosporium sp. SL-16
seed97	PEGC01000042.1_g9237	5e-06	Cladosporium sp. SL-16
seed97	PEGC01000042.1_g9244	8.88889e-06	Cladosporium sp. SL-16
seed97	PEGC01000042.1_g9252	5.26316e-06	Cladosporium sp. SL-16
seed97	PEGC01000042.1_g9313	1.55263e-05	Cladosporium sp. SL-16
seed97	PEGC01000042.1_g9326	1.66718e-05	Cladosporium sp. SL-16
seed97	PEGC01000042.1_g9344	8.49137e-05	Cladosporium sp. SL-16
seed97	PEGC01000042.1_g9344	1e-05	Cladosporium sp. SL-16
seed97	PEGC01000042.1_g9344	0.000179395	Cladosporium sp. SL-16
seed97	PEGC01000042.1_g9344	3.70979e-05	Cladosporium sp. SL-16
seed97	PEGC01000042.1_g9364	1.05556e-05	Cladosporium sp. SL-16
seed97	PEGC01000042.1_g9368	1.4881e-06	Cladosporium sp. SL-16
seed97	PEGC01000044.1_g9533	5.88235e-06	Cladosporium sp. SL-16
seed97	PEGC01000046.1_g9723	6.25e-06	Cladosporium sp. SL-16
seed97	PEGC01000046.1_g9727	5.88235e-06	Cladosporium sp. SL-16
seed97	PEGC01000047.1_g9790	4.3808e-06	Cladosporium sp. SL-16
seed97	PEGC01000048.1_g10029	6.25e-06	Cladosporium sp. SL-16
seed97	PEGC01000048.1_g9916	1e-05	Cladosporium sp. SL-16
seed97	PEGC01000048.1_g9943	1.19298e-05	Cladosporium sp. SL-16
seed97	PEGC01000050.1_g10129	8.50193e-05	Cladosporium sp. SL-16
seed97	PEGC01000050.1_g10160	1.6627e-05	Cladosporium sp. SL-16
seed97	PEGC01000050.1_g10160	4.27632e-06	Cladosporium sp. SL-16
seed97	PEGC01000050.1_g10195	5.55556e-06	Cladosporium sp. SL-16
seed97	PEGC01000050.1_g10214	1.57895e-05	Cladosporium sp. SL-16
seed97	PEGC01000050.1_g10233	5e-06	Cladosporium sp. SL-16
seed97	PEGC01000051.1_g10270	2.24367e-05	Cladosporium sp. SL-16
seed97	PEGC01000051.1_g10270	1.45279e-05	Cladosporium sp. SL-16
seed97	PEGC01000051.1_g10273	9.52381e-06	Cladosporium sp. SL-16
seed97	PEGC01000051.1_g10273	7.14286e-06	Cladosporium sp. SL-16
seed97	PEGC01000051.1_g10273	5.26316e-06	Cladosporium sp. SL-16
seed97	PEGC01000051.1_g10277	5e-06	Cladosporium sp. SL-16
seed97	PEGC01000053.1_g10464	4.54545e-06	Cladosporium sp. SL-16
seed97	PEGC01000054.1_g10508	2.33584e-05	Cladosporium sp. SL-16
seed97	PEGC01000055.1_g10541	1.50718e-05	Cladosporium sp. SL-16
seed97	PEGC01000055.1_g10561	4.89401e-05	Cladosporium sp. SL-16
seed97	PEGC01000055.1_g10561	2.41688e-06	Cladosporium sp. SL-16
seed97	PEGC01000055.1_g10575	4.34783e-06	Cladosporium sp. SL-16
seed97	PEGC01000055.1_g10608	2.33824e-05	Cladosporium sp. SL-16
seed97	PEGC01000055.1_g10632	6.20915e-06	Cladosporium sp. SL-16
seed97	PEGC01000057.1_g10775	6.25e-06	Cladosporium sp. SL-16
seed97	PEGC01000057.1_g10775	2.13492e-05	Cladosporium sp. SL-16
seed97	PEGC01000057.1_g10775	5.73744e-05	Cladosporium sp. SL-16
seed97	PEGC01000057.1_g10775	1.68878e-05	Cladosporium sp. SL-16
seed97	PEGC01000057.1_g10777	1.125e-05	Cladosporium sp. SL-16
seed97	PEGC01000057.1_g10787	6.66667e-06	Cladosporium sp. SL-16
seed97	PEGC01000058.1_g10812	2.34818e-05	Cladosporium sp. SL-16
seed97	PEGC01000058.1_g10853	8.08885e-06	Cladosporium sp. SL-16
seed97	PEGC01000058.1_g10873	6.19195e-07	Cladosporium sp. SL-16
seed97	PEGC01000059.1_g10959	4.45687e-05	Cladosporium sp. SL-16
seed97	PEGC01000059.1_g10959	2.20395e-05	Cladosporium sp. SL-16
seed97	PEGC01000059.1_g10959	2.32479e-05	Cladosporium sp. SL-16
seed97	PEGC01000059.1_g10959	3.72222e-05	Cladosporium sp. SL-16
seed97	PEGC01000059.1_g10974	1.62289e-05	Cladosporium sp. SL-16
seed97	PEGC01000059.1_g10979	2.06349e-05	Cladosporium sp. SL-16
seed97	PEGC01000059.1_g11026	5.26316e-06	Cladosporium sp. SL-16
seed97	PEGC01000059.1_g11028	5.55556e-06	Cladosporium sp. SL-16
seed97	PEGC01000060.1_g11330	2.24183e-05	Cladosporium sp. SL-16
seed97	PEGC01000060.1_g11330	6.61765e-06	Cladosporium sp. SL-16
seed97	PEGC01000060.1_g11330	4.42471e-05	Cladosporium sp. SL-16
seed97	PEGC01000060.1_g11331	1.17647e-05	Cladosporium sp. SL-16
seed97	PEGC01000060.1_g11337	1.58824e-05	Cladosporium sp. SL-16
seed97	PEGC01000060.1_g11349	1.25e-05	Cladosporium sp. SL-16
seed97	PEGC01000062.1_g11423	6.66667e-06	Cladosporium sp. SL-16
seed97	PEGC01000062.1_g11425	4.29505e-06	Cladosporium sp. SL-16
seed97	PEGC01000062.1_g11462	4.34783e-06	Cladosporium sp. SL-16
seed97	PEGC01000062.1_g11489	2.05768e-05	Cladosporium sp. SL-16
seed97	PEGC01000063.1_g11536	3.09215e-05	Cladosporium sp. SL-16
seed97	PEGC01000063.1_g11543	1.8797e-06	Cladosporium sp. SL-16
seed97	PEGC01000063.1_g11571	1.64683e-05	Cladosporium sp. SL-16
seed97	PEGC01000063.1_g11571	1.60475e-05	Cladosporium sp. SL-16
seed97	PEGC01000073.1_g12514	1.7278e-06	Cladosporium sp. SL-16
seed97	PEGC01000075.1_g12611	0.000142843	Cladosporium sp. SL-16
seed97	PEGC01000075.1_g12611	4.75635e-05	Cladosporium sp. SL-16
seed97	PEGC01000076.1_g12657	5.55556e-06	Cladosporium sp. SL-16
seed97	PEGC01000076.1_g12658	2.66082e-05	Cladosporium sp. SL-16
seed97	PEGC01000076.1_g12658	4.4155e-05	Cladosporium sp. SL-16
seed97	PEGC01000076.1_g12673	3.72222e-05	Cladosporium sp. SL-16
seed97	PEGC01000076.1_g12673	6.5683e-05	Cladosporium sp. SL-16
seed97	PEGC01000076.1_g12673	6.04394e-05	Cladosporium sp. SL-16
seed97	PEGC01000076.1_g12674	2.6935e-05	Cladosporium sp. SL-16
seed97	PEGC01000076.1_g12680	6.25e-06	Cladosporium sp. SL-16
seed97	PEGC01000077.1_g12693	2.73611e-05	Cladosporium sp. SL-16
seed97	PEGC01000077.1_g12693	4.49123e-05	Cladosporium sp. SL-16
seed97	PEGC01000077.1_g12693	2.35171e-05	Cladosporium sp. SL-16
seed97	PEGC01000077.1_g12694	5.26316e-06	Cladosporium sp. SL-16
seed97	PEGC01000077.1_g12694	5.88235e-06	Cladosporium sp. SL-16
seed97	PEGC01000077.1_g12694	3.91479e-05	Cladosporium sp. SL-16
seed97	PEGC01000077.1_g12731	1.40251e-05	Cladosporium sp. SL-16
seed97	PEGC01000078.1_g12747	8.59649e-06	Cladosporium sp. SL-16
seed97	PEGC01000078.1_g12747	2.94084e-05	Cladosporium sp. SL-16
seed97	PEGC01000213.1_g4261	1.45238e-05	Cladosporium sp. SL-16
seed97	snR10	5.27213e-05	Saccharomyces cerevisiae
seed97	snR10	1.11022e-20	Saccharomyces cerevisiae
seed97	snR128	1.22995e-05	Saccharomyces cerevisiae
seed97	snR13	0.000140101	Saccharomyces cerevisiae
seed97	snR13	6.17951e-05	Saccharomyces cerevisiae
seed97	snR190	3.24539e-05	Saccharomyces cerevisiae
seed97	snR3	3.3701e-05	Saccharomyces cerevisiae
seed97	snR36	5e-06	Saccharomyces cerevisiae
seed97	snR37	0.000192399	Saccharomyces cerevisiae
seed97	snR37	3.05369e-05	Saccharomyces cerevisiae
seed97	snR4	1.14379e-05	Saccharomyces cerevisiae
seed97	snR40	1.70279e-05	Saccharomyces cerevisiae
seed97	snR42	7.86986e-05	Saccharomyces cerevisiae
seed97	snR42	1.51995e-05	Saccharomyces cerevisiae
seed97	snR42	4.79167e-05	Saccharomyces cerevisiae
seed97	snR63	1.74416e-05	Saccharomyces cerevisiae
seed97	snR63	1.61578e-05	Saccharomyces cerevisiae
seed97	snR63	2.18768e-05	Saccharomyces cerevisiae
seed97	snR64	1.11111e-05	Saccharomyces cerevisiae
seed97	snR70	6.25e-06	Saccharomyces cerevisiae
seed97	snR71	7.14286e-06	Saccharomyces cerevisiae
seed97	snR8	1.58252e-05	Saccharomyces cerevisiae
seed97	snR82	2.04062e-05	Saccharomyces cerevisiae
seed97	snR82	4.23977e-05	Saccharomyces cerevisiae
seed97	snR84	2.30159e-06	Saccharomyces cerevisiae
seed97	snR86	3.80263e-05	Saccharomyces cerevisiae
seed97	snR86	6.7104e-06	Saccharomyces cerevisiae
seed97	snR86	1.36364e-05	Saccharomyces cerevisiae
seed97	snR86	1.78788e-05	Saccharomyces cerevisiae
seed97	VIT_00000040001	7.14286e-06	Vitis vinifera
seed97	VIT_00000115001	6.25e-06	Vitis vinifera
seed97	VIT_00000141001	6.4812e-05	Vitis vinifera
seed97	VIT_00000141001	1.32143e-05	Vitis vinifera
seed97	VIT_00000155001	2.53133e-05	Vitis vinifera
seed97	VIT_00000156001	5.20811e-05	Vitis vinifera
seed97	VIT_00000156001	9.52012e-05	Vitis vinifera
seed97	VIT_00000156001	3.35965e-05	Vitis vinifera
seed97	VIT_00000173001	4.54545e-06	Vitis vinifera
seed97	VIT_00000208001	9.58283e-06	Vitis vinifera
seed97	VIT_00000215001	1.25e-06	Vitis vinifera
seed97	VIT_00000233001	8.07018e-06	Vitis vinifera
seed97	VIT_00000255001	5.55556e-06	Vitis vinifera
seed97	VIT_00000262001	1.5529e-06	Vitis vinifera
seed97	VIT_00000269001	2.06273e-05	Vitis vinifera
seed97	VIT_00000275001	1.55806e-05	Vitis vinifera
seed97	VIT_00000336001	1.05263e-05	Vitis vinifera
seed97	VIT_00000336001	9.92552e-05	Vitis vinifera
seed97	VIT_00000380001	3.55861e-06	Vitis vinifera
seed97	VIT_00000395001	1.58824e-05	Vitis vinifera
seed97	VIT_00000395001	1.08187e-05	Vitis vinifera
seed97	VIT_00000528001	3.04144e-06	Vitis vinifera
seed97	VIT_00000574001	5e-06	Vitis vinifera
seed97	VIT_00000581001	2.23824e-05	Vitis vinifera
seed97	VIT_00000581001	4.84483e-05	Vitis vinifera
seed97	VIT_00000581001	4.44444e-06	Vitis vinifera
seed97	VIT_00000581001	4.99007e-05	Vitis vinifera
seed97	VIT_00000581001	2.16374e-05	Vitis vinifera
seed97	VIT_00000586001	6.19195e-07	Vitis vinifera
seed97	VIT_00000590001	1.00251e-05	Vitis vinifera
seed97	VIT_00000597001	1.75709e-05	Vitis vinifera
seed97	VIT_00000654001	2.05263e-05	Vitis vinifera
seed97	VIT_00000654001	3.86945e-05	Vitis vinifera
seed97	VIT_00000718001	1.05263e-05	Vitis vinifera
seed97	VIT_00000719001	6.25e-06	Vitis vinifera
seed97	VIT_00000720001	5.7177e-06	Vitis vinifera
seed97	VIT_00000751001	1.82884e-05	Vitis vinifera
seed97	VIT_00000751001	1.21099e-05	Vitis vinifera
seed97	VIT_00000755001	5.76441e-06	Vitis vinifera
seed97	VIT_00000773001	4.65278e-05	Vitis vinifera
seed97	VIT_00000779001	1.15132e-05	Vitis vinifera
seed97	VIT_00000906001	5.55556e-06	Vitis vinifera
seed97	VIT_00000923001	5.88235e-06	Vitis vinifera
seed97	VIT_00000923001	2.99708e-06	Vitis vinifera
seed97	VIT_00000923001	6.63743e-06	Vitis vinifera
seed97	VIT_00000923001	5.55556e-07	Vitis vinifera
seed97	VIT_00000936001	2.05195e-05	Vitis vinifera
seed97	VIT_00000936001	3.31871e-06	Vitis vinifera
seed97	VIT_00000942001	1.50718e-05	Vitis vinifera
seed97	VIT_00000945001	4.7619e-06	Vitis vinifera
seed97	VIT_00000945001	2.75426e-05	Vitis vinifera
seed97	VIT_00001058001	2.16718e-05	Vitis vinifera
seed97	VIT_00001058001	5.88235e-06	Vitis vinifera
seed97	VIT_00001058001	5.88235e-06	Vitis vinifera
seed97	VIT_00001088001	4.7619e-06	Vitis vinifera
seed97	VIT_00001098001	4.54545e-06	Vitis vinifera
seed97	VIT_00001099001	1.17647e-05	Vitis vinifera
seed97	VIT_00001116001	1.11111e-05	Vitis vinifera
seed97	VIT_00001118001	6.14551e-06	Vitis vinifera
seed97	VIT_00001135001	9.09091e-06	Vitis vinifera
seed97	VIT_00001160001	9.09091e-06	Vitis vinifera
seed97	VIT_00001177001	2.97619e-05	Vitis vinifera
seed97	VIT_00001177001	3.2549e-05	Vitis vinifera
seed97	VIT_00001177001	1.66667e-05	Vitis vinifera
seed97	VIT_00001187001	1.17647e-05	Vitis vinifera
seed97	VIT_00001203001	2.07738e-05	Vitis vinifera
seed97	VIT_00001260001	4.11765e-06	Vitis vinifera
seed97	VIT_00001272001	5.12301e-05	Vitis vinifera
seed97	VIT_00001272001	5.98838e-05	Vitis vinifera
seed97	VIT_00001272001	1.18056e-05	Vitis vinifera
seed97	VIT_00001299001	1.76984e-05	Vitis vinifera
seed97	VIT_00001301001	7.4152e-05	Vitis vinifera
seed97	VIT_00001301001	6.02124e-06	Vitis vinifera
seed97	VIT_00001301001	4.7619e-06	Vitis vinifera
seed97	VIT_00001315001	0.000116682	Vitis vinifera
seed97	VIT_00001315001	0.000437852	Vitis vinifera
seed97	VIT_00001315001	1.05848e-05	Vitis vinifera
seed97	VIT_00001319001	0.00010582	Vitis vinifera
seed97	VIT_00001319001	5.48764e-05	Vitis vinifera
seed97	VIT_00001334001	6.25e-06	Vitis vinifera
seed97	VIT_00001351001	0.000138668	Vitis vinifera
seed97	VIT_00001351001	2.63158e-05	Vitis vinifera
seed97	VIT_00001351001	0.000112241	Vitis vinifera
seed97	VIT_00001351001	0.000109952	Vitis vinifera
seed97	VIT_00001367001	2.23684e-06	Vitis vinifera
seed97	VIT_00001369001	1.25584e-05	Vitis vinifera
seed97	VIT_00001467001	5.26316e-06	Vitis vinifera
seed97	VIT_00001692001	3.49854e-05	Vitis vinifera
seed97	VIT_00001790001	2.57687e-05	Vitis vinifera
seed97	VIT_00001813001	7.6874e-06	Vitis vinifera
seed97	VIT_00001825001	6.66667e-06	Vitis vinifera
seed97	VIT_00001831001	5.5042e-06	Vitis vinifera
seed97	VIT_00001848001	5e-06	Vitis vinifera
seed97	VIT_00001850001	1.18056e-05	Vitis vinifera
seed97	VIT_00001852001	5.88235e-06	Vitis vinifera
seed97	VIT_00001859001	1.00887e-05	Vitis vinifera
seed97	VIT_00001863001	1.59074e-05	Vitis vinifera
seed97	VIT_00001936001	9.7619e-06	Vitis vinifera
seed97	VIT_00001936001	1.81818e-05	Vitis vinifera
seed97	VIT_00001950001	5.55556e-06	Vitis vinifera
seed97	VIT_00001977001	2.77137e-05	Vitis vinifera
seed97	VIT_00001985001	4.31717e-06	Vitis vinifera
seed97	VIT_00001997001	5.55556e-06	Vitis vinifera
seed97	VIT_00002004001	1.61905e-05	Vitis vinifera
seed97	VIT_00002017001	1e-05	Vitis vinifera
seed97	VIT_00002063001	5.55556e-06	Vitis vinifera
seed97	VIT_00002097001	1.11111e-05	Vitis vinifera
seed97	VIT_00002109001	1.06192e-05	Vitis vinifera
seed97	VIT_00002109001	3.89038e-05	Vitis vinifera
seed97	VIT_00002334001	1.11111e-05	Vitis vinifera
seed97	VIT_00002362001	6.25e-06	Vitis vinifera
seed97	VIT_00002362001	4.73684e-06	Vitis vinifera
seed97	VIT_00002466001	5.3811e-06	Vitis vinifera
seed97	VIT_00002655001	1.5e-05	Vitis vinifera
seed97	VIT_00002722001	3.29313e-05	Vitis vinifera
seed97	VIT_00002724001	3.02818e-05	Vitis vinifera
seed97	VIT_00002746001	2.08333e-05	Vitis vinifera
seed97	VIT_00002746001	2.11455e-05	Vitis vinifera
seed97	VIT_00002793001	2.69171e-05	Vitis vinifera
seed97	VIT_00002793001	2.31075e-05	Vitis vinifera
seed97	VIT_00002793001	4.95728e-05	Vitis vinifera
seed97	VIT_00002793001	8.86864e-05	Vitis vinifera
seed97	VIT_00003080001	1e-05	Vitis vinifera
seed97	VIT_00003099001	4.1564e-05	Vitis vinifera
seed97	VIT_00003114001	6.25e-06	Vitis vinifera
seed97	VIT_00003157001	6.5424e-06	Vitis vinifera
seed97	VIT_00003170001	2.85714e-06	Vitis vinifera
seed97	VIT_00003172001	9.09091e-06	Vitis vinifera
seed97	VIT_00003172001	5.68422e-05	Vitis vinifera
seed97	VIT_00003188001	1.00251e-05	Vitis vinifera
seed97	VIT_00003191001	4.67836e-06	Vitis vinifera
seed97	VIT_00003193001	6.83094e-05	Vitis vinifera
seed97	VIT_00003193001	1.98135e-05	Vitis vinifera
seed97	VIT_00003193001	0.00015385	Vitis vinifera
seed97	VIT_00003215001	4.32091e-06	Vitis vinifera
seed97	VIT_00003215001	3.6631e-06	Vitis vinifera
seed97	VIT_00003273001	1.14379e-05	Vitis vinifera
seed97	VIT_00003279001	9.7619e-06	Vitis vinifera
seed97	VIT_00003295001	1.67011e-05	Vitis vinifera
seed97	VIT_00003295001	1.80964e-05	Vitis vinifera
seed97	VIT_00003320001	2.45413e-05	Vitis vinifera
seed97	VIT_00003343001	1.10526e-05	Vitis vinifera
seed97	VIT_00003343001	4.54545e-06	Vitis vinifera
seed97	VIT_00003344001	1.17647e-05	Vitis vinifera
seed97	VIT_00003344001	1.11111e-05	Vitis vinifera
seed97	VIT_00003416001	5.26316e-06	Vitis vinifera
seed97	VIT_00003435001	5.88235e-06	Vitis vinifera
seed97	VIT_00003467001	4.96212e-06	Vitis vinifera
seed97	VIT_00003551001	1.42857e-05	Vitis vinifera
seed97	VIT_00003551001	4.18534e-05	Vitis vinifera
seed97	VIT_00003552001	5e-06	Vitis vinifera
seed97	VIT_00003572001	1.06349e-05	Vitis vinifera
seed97	VIT_00003594001	4.68171e-05	Vitis vinifera
seed97	VIT_00003594001	6.26866e-05	Vitis vinifera
seed97	VIT_00003601001	1.11111e-05	Vitis vinifera
seed97	VIT_00003641001	7.93651e-07	Vitis vinifera
seed97	VIT_00003658001	8.25956e-05	Vitis vinifera
seed97	VIT_00003658001	5.0496e-05	Vitis vinifera
seed97	VIT_00003722001	1.81818e-05	Vitis vinifera
seed97	VIT_00003772001	3.13743e-05	Vitis vinifera
seed97	VIT_00003772001	2.74778e-05	Vitis vinifera
seed97	VIT_00003797001	3.83177e-05	Vitis vinifera
seed97	VIT_00003799001	5.26316e-06	Vitis vinifera
seed97	VIT_00003799001	1.11455e-05	Vitis vinifera
seed97	VIT_00003837001	2.97211e-05	Vitis vinifera
seed97	VIT_00003874001	1.85294e-05	Vitis vinifera
seed97	VIT_00003874001	1.11111e-05	Vitis vinifera
seed97	VIT_00003906001	2.19298e-05	Vitis vinifera
seed97	VIT_00003906001	1.15132e-05	Vitis vinifera
seed97	VIT_00003920001	1.40909e-05	Vitis vinifera
seed97	VIT_00003966001	3.58812e-05	Vitis vinifera
seed97	VIT_00003968001	3.6631e-06	Vitis vinifera
seed97	VIT_00004064001	1.17647e-05	Vitis vinifera
seed97	VIT_00004070001	6.55806e-06	Vitis vinifera
seed97	VIT_00004082001	0.000131911	Vitis vinifera
seed97	VIT_00004084001	2.80726e-05	Vitis vinifera
seed97	VIT_00004095001	7.23684e-06	Vitis vinifera
seed97	VIT_00004106001	4.54545e-06	Vitis vinifera
seed97	VIT_00004129001	7.09033e-05	Vitis vinifera
seed97	VIT_00004304001	6.25e-06	Vitis vinifera
seed97	VIT_00004374001	2.92398e-07	Vitis vinifera
seed97	VIT_00004707001	1.76471e-05	Vitis vinifera
seed97	VIT_00004710001	1.17647e-05	Vitis vinifera
seed97	VIT_00004745001	1.05263e-05	Vitis vinifera
seed97	VIT_00004795001	1.90476e-06	Vitis vinifera
seed97	VIT_00004820001	1.70894e-06	Vitis vinifera
seed97	VIT_00004847001	2.68849e-05	Vitis vinifera
seed97	VIT_00004910001	5.78466e-05	Vitis vinifera
seed97	VIT_00004910001	5.83348e-05	Vitis vinifera
seed97	VIT_00004914001	5.2924e-06	Vitis vinifera
seed97	VIT_00004914001	4.65055e-05	Vitis vinifera
seed97	VIT_00004919001	5.8466e-05	Vitis vinifera
seed97	VIT_00004919001	2.81734e-05	Vitis vinifera
seed97	VIT_00004930001	5.55556e-06	Vitis vinifera
seed97	VIT_00004940001	5.26316e-06	Vitis vinifera
seed97	VIT_00004940001	5.58996e-06	Vitis vinifera
seed97	VIT_00004969001	2.17554e-05	Vitis vinifera
seed97	VIT_00005023001	3.86309e-05	Vitis vinifera
seed97	VIT_00005024001	5.55556e-06	Vitis vinifera
seed97	VIT_00005131001	1.77632e-05	Vitis vinifera
seed97	VIT_00005136001	5.55556e-06	Vitis vinifera
seed97	VIT_00005137001	3.33333e-06	Vitis vinifera
seed97	VIT_00005149001	1.20279e-05	Vitis vinifera
seed97	VIT_00005212001	1.17647e-05	Vitis vinifera
seed97	VIT_00005253001	1.05263e-05	Vitis vinifera
seed97	VIT_00005255001	4.31818e-05	Vitis vinifera
seed97	VIT_00005261001	2.23319e-05	Vitis vinifera
seed97	VIT_00005273001	5.26316e-06	Vitis vinifera
seed97	VIT_00005380001	6.94444e-07	Vitis vinifera
seed97	VIT_00005452001	1.00251e-05	Vitis vinifera
seed97	VIT_00005822001	1.53874e-05	Vitis vinifera
seed97	VIT_00005834001	1.63743e-05	Vitis vinifera
seed97	VIT_00005834001	2.60276e-05	Vitis vinifera
seed97	VIT_00005935001	1.21324e-05	Vitis vinifera
seed97	VIT_00005970001	1.15132e-05	Vitis vinifera
seed97	VIT_00005970001	2.36364e-05	Vitis vinifera
seed97	VIT_00006024001	4.44444e-06	Vitis vinifera
seed97	VIT_00006098001	5.26316e-06	Vitis vinifera
seed97	VIT_00006101001	7.93651e-07	Vitis vinifera
seed97	VIT_00006226001	5.88235e-06	Vitis vinifera
seed97	VIT_00006258001	5.84795e-06	Vitis vinifera
seed97	VIT_00006259001	5.88235e-06	Vitis vinifera
seed97	VIT_00006263001	5.26316e-06	Vitis vinifera
seed97	VIT_00006265001	1.08071e-05	Vitis vinifera
seed97	VIT_00006265001	7.60449e-06	Vitis vinifera
seed97	VIT_00006276001	5e-06	Vitis vinifera
seed97	VIT_00006317001	1.95187e-05	Vitis vinifera
seed97	VIT_00006338001	1e-05	Vitis vinifera
seed97	VIT_00006374001	2.46282e-05	Vitis vinifera
seed97	VIT_00006374001	7.75823e-05	Vitis vinifera
seed97	VIT_00006449001	1.9054e-05	Vitis vinifera
seed97	VIT_00006470001	1.17647e-05	Vitis vinifera
seed97	VIT_00006513001	1.67647e-05	Vitis vinifera
seed97	VIT_00006577001	2.32779e-05	Vitis vinifera
seed97	VIT_00006593001	5.26316e-06	Vitis vinifera
seed97	VIT_00006593001	2.6016e-05	Vitis vinifera
seed97	VIT_00006630001	1.08824e-05	Vitis vinifera
seed97	VIT_00006710001	1.61571e-05	Vitis vinifera
seed97	VIT_00006711001	1.125e-05	Vitis vinifera
seed97	VIT_00006770001	1.92157e-05	Vitis vinifera
seed97	VIT_00006778001	9.02256e-06	Vitis vinifera
seed97	VIT_00006883001	5e-06	Vitis vinifera
seed97	VIT_00007007001	5e-06	Vitis vinifera
seed97	VIT_00007064001	5.88235e-06	Vitis vinifera
seed97	VIT_00007149001	4.86111e-06	Vitis vinifera
seed97	VIT_00007185001	0.000250943	Vitis vinifera
seed97	VIT_00007185001	0.00034196	Vitis vinifera
seed97	VIT_00007185001	0.000340277	Vitis vinifera
seed97	VIT_00007215001	3.3345e-06	Vitis vinifera
seed97	VIT_00007215001	4.83785e-06	Vitis vinifera
seed97	VIT_00007215001	2.83278e-06	Vitis vinifera
seed97	VIT_00007327001	5.0543e-06	Vitis vinifera
seed97	VIT_00007327001	1.32026e-05	Vitis vinifera
seed97	VIT_00007329001	9.02245e-06	Vitis vinifera
seed97	VIT_00007344001	2.63158e-07	Vitis vinifera
seed97	VIT_00007477001	5.55556e-06	Vitis vinifera
seed97	VIT_00007479001	1.32479e-05	Vitis vinifera
seed97	VIT_00007521001	4.27485e-05	Vitis vinifera
seed97	VIT_00007535001	1.5e-05	Vitis vinifera
seed97	VIT_00007537001	4.54545e-06	Vitis vinifera
seed97	VIT_00007575001	2.65498e-06	Vitis vinifera
seed97	VIT_00007583001	1.27691e-05	Vitis vinifera
seed97	VIT_00007583001	1.62611e-05	Vitis vinifera
seed97	VIT_00007621001	3.09524e-05	Vitis vinifera
seed97	VIT_00007623001	5.55556e-06	Vitis vinifera
seed97	VIT_00007667001	1.77871e-05	Vitis vinifera
seed97	VIT_00007701001	7.16792e-06	Vitis vinifera
seed97	VIT_00007723001	1.12045e-06	Vitis vinifera
seed97	VIT_00007738001	1.96919e-05	Vitis vinifera
seed97	VIT_00007763001	3.7594e-06	Vitis vinifera
seed97	VIT_00007770001	1.19298e-05	Vitis vinifera
seed97	VIT_00007770001	9.52381e-06	Vitis vinifera
seed97	VIT_00007779001	2.97683e-05	Vitis vinifera
seed97	VIT_00007779001	6.90476e-06	Vitis vinifera
seed97	VIT_00007779001	2.65367e-05	Vitis vinifera
seed97	VIT_00007779001	8.73016e-07	Vitis vinifera
seed97	VIT_00007790001	4.54545e-06	Vitis vinifera
seed97	VIT_00007809001	7.35294e-07	Vitis vinifera
seed97	VIT_00007812001	5.36765e-06	Vitis vinifera
seed97	VIT_00007827001	6.49842e-05	Vitis vinifera
seed97	VIT_00007827001	4.43928e-06	Vitis vinifera
seed97	VIT_00007832001	6.66667e-06	Vitis vinifera
seed97	VIT_00007845001	9.53139e-05	Vitis vinifera
seed97	VIT_00007865001	5.88235e-06	Vitis vinifera
seed97	VIT_00007867001	5.55556e-06	Vitis vinifera
seed97	VIT_00007873001	3.26797e-07	Vitis vinifera
seed97	VIT_00007883001	1e-05	Vitis vinifera
seed97	VIT_00007910001	2.05054e-05	Vitis vinifera
seed97	VIT_00007917001	5.88235e-06	Vitis vinifera
seed97	VIT_00007954001	1.01243e-05	Vitis vinifera
seed97	VIT_00007984001	5.26316e-06	Vitis vinifera
seed97	VIT_00007985001	2.23254e-05	Vitis vinifera
seed97	VIT_00007992001	2.16667e-05	Vitis vinifera
seed97	VIT_00007997001	1.47619e-05	Vitis vinifera
seed97	VIT_00008019001	1.1244e-05	Vitis vinifera
seed97	VIT_00008024001	5.26587e-05	Vitis vinifera
seed97	VIT_00008024001	1.18056e-05	Vitis vinifera
seed97	VIT_00008024001	1.80556e-05	Vitis vinifera
seed97	VIT_00008026001	9.52381e-06	Vitis vinifera
seed97	VIT_00008036001	5.55556e-06	Vitis vinifera
seed97	VIT_00008060001	1.92157e-05	Vitis vinifera
seed97	VIT_00008060001	1.78852e-05	Vitis vinifera
seed97	VIT_00008065001	1.08824e-05	Vitis vinifera
seed97	VIT_00008087001	5e-06	Vitis vinifera
seed97	VIT_00008132001	6.89245e-06	Vitis vinifera
seed97	VIT_00008132001	1.54971e-05	Vitis vinifera
seed97	VIT_00008143001	1.72859e-05	Vitis vinifera
seed97	VIT_00008164001	5.55556e-06	Vitis vinifera
seed97	VIT_00008169001	5.55556e-06	Vitis vinifera
seed97	VIT_00008185001	5.55556e-07	Vitis vinifera
seed97	VIT_00008200001	7.23684e-06	Vitis vinifera
seed97	VIT_00008200001	1.10119e-05	Vitis vinifera
seed97	VIT_00008216001	2.63158e-07	Vitis vinifera
seed97	VIT_00008242001	5.18348e-05	Vitis vinifera
seed97	VIT_00008277001	2.15266e-05	Vitis vinifera
seed97	VIT_00008293001	2.92763e-05	Vitis vinifera
seed97	VIT_00008312001	2.92398e-07	Vitis vinifera
seed97	VIT_00008315001	5e-06	Vitis vinifera
seed97	VIT_00008335001	6.25e-06	Vitis vinifera
seed97	VIT_00008399001	5.26316e-06	Vitis vinifera
seed97	VIT_00008416001	4.34783e-06	Vitis vinifera
seed97	VIT_00008455001	2.92398e-07	Vitis vinifera
seed97	VIT_00008455001	4.34783e-06	Vitis vinifera
seed97	VIT_00008514001	5e-06	Vitis vinifera
seed97	VIT_00008516001	9.4235e-06	Vitis vinifera
seed97	VIT_00008516001	1.76102e-05	Vitis vinifera
seed97	VIT_00008552001	1.875e-05	Vitis vinifera
seed97	VIT_00008554001	5.55556e-06	Vitis vinifera
seed97	VIT_00008561001	1.02632e-05	Vitis vinifera
seed97	VIT_00008561001	3.97065e-05	Vitis vinifera
seed97	VIT_00008573001	7.9622e-05	Vitis vinifera
seed97	VIT_00008576001	1.67763e-05	Vitis vinifera
seed97	VIT_00008587001	2.2549e-05	Vitis vinifera
seed97	VIT_00008595001	0.000253526	Vitis vinifera
seed97	VIT_00008595001	5.55532e-05	Vitis vinifera
seed97	VIT_00008595001	0.000137169	Vitis vinifera
seed97	VIT_00008595001	0.000405079	Vitis vinifera
seed97	VIT_00008599001	5.26316e-06	Vitis vinifera
seed97	VIT_00008600001	5.55556e-06	Vitis vinifera
seed97	VIT_00008609001	5.88235e-06	Vitis vinifera
seed97	VIT_00008625001	5.26316e-06	Vitis vinifera
seed97	VIT_00008628001	5.88235e-06	Vitis vinifera
seed97	VIT_00008631001	5e-06	Vitis vinifera
seed97	VIT_00008672001	5.26316e-06	Vitis vinifera
seed97	VIT_00008718001	5.30865e-05	Vitis vinifera
seed97	VIT_00008718001	1.65266e-05	Vitis vinifera
seed97	VIT_00008718001	5.38824e-05	Vitis vinifera
seed97	VIT_00008718001	1.15132e-05	Vitis vinifera
seed97	VIT_00008726001	1e-05	Vitis vinifera
seed97	VIT_00008730001	0.000798473	Vitis vinifera
seed97	VIT_00008730001	0.000312407	Vitis vinifera
seed97	VIT_00008730001	0.00089139	Vitis vinifera
seed97	VIT_00008730001	0.000501122	Vitis vinifera
seed97	VIT_00008761001	6.01148e-05	Vitis vinifera
seed97	VIT_00008776001	1.2549e-05	Vitis vinifera
seed97	VIT_00008808001	5e-06	Vitis vinifera
seed97	VIT_00008812001	2.43506e-07	Vitis vinifera
seed97	VIT_00008812001	5.89828e-05	Vitis vinifera
seed97	VIT_00008812001	2.57955e-05	Vitis vinifera
seed97	VIT_00008818001	1.0101e-06	Vitis vinifera
seed97	VIT_00008820001	3.26797e-07	Vitis vinifera
seed97	VIT_00008821001	1.08824e-05	Vitis vinifera
seed97	VIT_00008825001	1.66667e-05	Vitis vinifera
seed97	VIT_00008848001	5.84795e-06	Vitis vinifera
seed97	VIT_00008858001	9.24075e-06	Vitis vinifera
seed97	VIT_00008858001	5.88235e-06	Vitis vinifera
seed97	VIT_00008858001	5.85398e-05	Vitis vinifera
seed97	VIT_00008858001	1.05556e-05	Vitis vinifera
seed97	VIT_00008866001	6.66667e-06	Vitis vinifera
seed97	VIT_00008872001	6.25e-06	Vitis vinifera
seed97	VIT_00008882001	9.11765e-06	Vitis vinifera
seed97	VIT_00008909001	2.52101e-06	Vitis vinifera
seed97	VIT_00008919001	5.88235e-06	Vitis vinifera
seed97	VIT_00008923001	8.43166e-06	Vitis vinifera
seed97	VIT_00008929001	5.55556e-06	Vitis vinifera
seed97	VIT_00008947001	1.37874e-05	Vitis vinifera
seed97	VIT_00008968001	5.88235e-06	Vitis vinifera
seed97	VIT_00008973001	5.26316e-06	Vitis vinifera
seed97	VIT_00008978001	1.14379e-05	Vitis vinifera
seed97	VIT_00008978001	4.11765e-06	Vitis vinifera
seed97	VIT_00009018001	1e-05	Vitis vinifera
seed97	VIT_00009029001	2.16778e-05	Vitis vinifera
seed97	VIT_00009035001	1e-05	Vitis vinifera
seed97	VIT_00009041001	1.7193e-05	Vitis vinifera
seed97	VIT_00009041001	1.73203e-05	Vitis vinifera
seed97	VIT_00009065001	1.24989e-05	Vitis vinifera
seed97	VIT_00009066001	1.15132e-05	Vitis vinifera
seed97	VIT_00009185001	1.08187e-05	Vitis vinifera
seed97	VIT_00009189001	2.22222e-05	Vitis vinifera
seed97	VIT_00009194001	9.90338e-06	Vitis vinifera
seed97	VIT_00009214001	1.68056e-05	Vitis vinifera
seed97	VIT_00009247001	1.52882e-05	Vitis vinifera
seed97	VIT_00009247001	3.81933e-05	Vitis vinifera
seed97	VIT_00009252001	1.65675e-05	Vitis vinifera
seed97	VIT_00009258001	3.50743e-05	Vitis vinifera
seed97	VIT_00009267001	5.86098e-06	Vitis vinifera
seed97	VIT_00009267001	4.3341e-06	Vitis vinifera
seed97	VIT_00009268001	5.26316e-06	Vitis vinifera
seed97	VIT_00009272001	1.27924e-06	Vitis vinifera
seed97	VIT_00009312001	3.26797e-07	Vitis vinifera
seed97	VIT_00009318001	5.55556e-06	Vitis vinifera
seed97	VIT_00009320001	9.52381e-06	Vitis vinifera
seed97	VIT_00009334001	1.14379e-05	Vitis vinifera
seed97	VIT_00009347001	4.11325e-06	Vitis vinifera
seed97	VIT_00009356001	5.88235e-06	Vitis vinifera
seed97	VIT_00009356001	3.93003e-05	Vitis vinifera
seed97	VIT_00009374001	2.58145e-05	Vitis vinifera
seed97	VIT_00009379001	5.55556e-06	Vitis vinifera
seed97	VIT_00009384001	3.20602e-05	Vitis vinifera
seed97	VIT_00009384001	6.77426e-05	Vitis vinifera
seed97	VIT_00009386001	4.54545e-06	Vitis vinifera
seed97	VIT_00009387001	5e-06	Vitis vinifera
seed97	VIT_00009388001	4.54545e-06	Vitis vinifera
seed97	VIT_00009390001	9.52381e-06	Vitis vinifera
seed97	VIT_00009396001	2.02208e-05	Vitis vinifera
seed97	VIT_00009424001	6.66667e-06	Vitis vinifera
seed97	VIT_00009440001	5.22621e-05	Vitis vinifera
seed97	VIT_00009440001	7.0531e-05	Vitis vinifera
seed97	VIT_00009441001	5.55556e-06	Vitis vinifera
seed97	VIT_00009475001	5.19389e-06	Vitis vinifera
seed97	VIT_00009483001	1.05263e-05	Vitis vinifera
seed97	VIT_00009495001	4.73684e-06	Vitis vinifera
seed97	VIT_00009495001	2.29102e-05	Vitis vinifera
seed97	VIT_00009521001	5.55556e-06	Vitis vinifera
seed97	VIT_00009554001	5.26316e-06	Vitis vinifera
seed97	VIT_00009562001	1.0101e-06	Vitis vinifera
seed97	VIT_00009578001	7.7381e-06	Vitis vinifera
seed97	VIT_00009614001	5.25041e-05	Vitis vinifera
seed97	VIT_00009614001	8.94443e-05	Vitis vinifera
seed97	VIT_00009616001	1.375e-05	Vitis vinifera
seed97	VIT_00009629001	2.8799e-05	Vitis vinifera
seed97	VIT_00009629001	2.2291e-05	Vitis vinifera
seed97	VIT_00009646001	4.89606e-05	Vitis vinifera
seed97	VIT_00009647001	9.52381e-06	Vitis vinifera
seed97	VIT_00009661001	1.11018e-05	Vitis vinifera
seed97	VIT_00009662001	4.7619e-06	Vitis vinifera
seed97	VIT_00009665001	1.14379e-05	Vitis vinifera
seed97	VIT_00009715001	5e-06	Vitis vinifera
seed97	VIT_00009715001	1.07895e-05	Vitis vinifera
seed97	VIT_00009731001	1.08824e-05	Vitis vinifera
seed97	VIT_00009731001	3.96825e-06	Vitis vinifera
seed97	VIT_00009733001	1.66667e-05	Vitis vinifera
seed97	VIT_00009736001	7.36111e-06	Vitis vinifera
seed97	VIT_00009766001	6.19195e-07	Vitis vinifera
seed97	VIT_00009769001	5.26316e-06	Vitis vinifera
seed97	VIT_00009769001	5.55556e-06	Vitis vinifera
seed97	VIT_00009802001	1.05263e-05	Vitis vinifera
seed97	VIT_00009825001	5e-06	Vitis vinifera
seed97	VIT_00009845001	2.30147e-05	Vitis vinifera
seed97	VIT_00009851001	4.21521e-05	Vitis vinifera
seed97	VIT_00009851001	3.28582e-05	Vitis vinifera
seed97	VIT_00009863001	6.60714e-06	Vitis vinifera
seed97	VIT_00009876001	2.20238e-05	Vitis vinifera
seed97	VIT_00009879001	9.7619e-06	Vitis vinifera
seed97	VIT_00009886001	3.68421e-05	Vitis vinifera
seed97	VIT_00009897001	6.25e-06	Vitis vinifera
seed97	VIT_00009902001	5.33505e-05	Vitis vinifera
seed97	VIT_00009951001	5.26316e-06	Vitis vinifera
seed97	VIT_00009973001	4.7619e-06	Vitis vinifera
seed97	VIT_00010020001	6.84679e-05	Vitis vinifera
seed97	VIT_00010028001	5.88235e-06	Vitis vinifera
seed97	VIT_00010061001	4.73684e-06	Vitis vinifera
seed97	VIT_00010122001	1.95489e-05	Vitis vinifera
seed97	VIT_00010160001	4.11765e-06	Vitis vinifera
seed97	VIT_00010169001	5.55556e-06	Vitis vinifera
seed97	VIT_00010180001	6.09033e-05	Vitis vinifera
seed97	VIT_00010180001	0.000182069	Vitis vinifera
seed97	VIT_00010180001	9.54528e-05	Vitis vinifera
seed97	VIT_00010204001	9.52381e-06	Vitis vinifera
seed97	VIT_00010206001	4.7619e-06	Vitis vinifera
seed97	VIT_00010252001	1.91491e-05	Vitis vinifera
seed97	VIT_00010254001	5.55556e-06	Vitis vinifera
seed97	VIT_00010270001	3.99854e-05	Vitis vinifera
seed97	VIT_00010274001	1.09446e-05	Vitis vinifera
seed97	VIT_00010274001	1.32417e-05	Vitis vinifera
seed97	VIT_00010308001	3.15821e-05	Vitis vinifera
seed97	VIT_00010319001	5.55556e-06	Vitis vinifera
seed97	VIT_00010324001	4.7619e-06	Vitis vinifera
seed97	VIT_00010328001	2.63158e-05	Vitis vinifera
seed97	VIT_00010328001	6.26566e-06	Vitis vinifera
seed97	VIT_00010345001	1.18056e-05	Vitis vinifera
seed97	VIT_00010364001	2.97076e-05	Vitis vinifera
seed97	VIT_00010375001	3.03219e-05	Vitis vinifera
seed97	VIT_00010378001	2.309e-05	Vitis vinifera
seed97	VIT_00010380001	4.20635e-06	Vitis vinifera
seed97	VIT_00010385001	5.55556e-06	Vitis vinifera
seed97	VIT_00010454001	2.24854e-05	Vitis vinifera
seed97	VIT_00010480001	5.88235e-06	Vitis vinifera
seed97	VIT_00010498001	2.57883e-05	Vitis vinifera
seed97	VIT_00010500001	5e-06	Vitis vinifera
seed97	VIT_00010513001	3.85965e-06	Vitis vinifera
seed97	VIT_00010549001	5.52033e-06	Vitis vinifera
seed97	VIT_00010550001	5.23925e-05	Vitis vinifera
seed97	VIT_00010561001	1.43254e-05	Vitis vinifera
seed97	VIT_00010561001	4.85207e-05	Vitis vinifera
seed97	VIT_00010568001	7.45247e-05	Vitis vinifera
seed97	VIT_00010568001	2.97794e-05	Vitis vinifera
seed97	VIT_00010568001	0.000124056	Vitis vinifera
seed97	VIT_00010590001	8.04416e-05	Vitis vinifera
seed97	VIT_00010601001	1.04278e-05	Vitis vinifera
seed97	VIT_00010628001	4.54545e-06	Vitis vinifera
seed97	VIT_00010644001	4.7619e-06	Vitis vinifera
seed97	VIT_00010679001	1.73611e-05	Vitis vinifera
seed97	VIT_00010679001	1.66667e-05	Vitis vinifera
seed97	VIT_00010703001	5e-06	Vitis vinifera
seed97	VIT_00010721001	0.000136229	Vitis vinifera
seed97	VIT_00010721001	1.60101e-05	Vitis vinifera
seed97	VIT_00010758001	2.38095e-07	Vitis vinifera
seed97	VIT_00010845001	1.08824e-05	Vitis vinifera
seed97	VIT_00010862001	2.86402e-05	Vitis vinifera
seed97	VIT_00010862001	5.26316e-06	Vitis vinifera
seed97	VIT_00010873001	4.20833e-05	Vitis vinifera
seed97	VIT_00010910001	1.19298e-05	Vitis vinifera
seed97	VIT_00010942001	4.7619e-06	Vitis vinifera
seed97	VIT_00010949001	1.00251e-05	Vitis vinifera
seed97	VIT_00010993001	2.5e-05	Vitis vinifera
seed97	VIT_00010993001	2.27358e-05	Vitis vinifera
seed97	VIT_00010993001	1.80494e-05	Vitis vinifera
seed97	VIT_00010995001	4.54545e-06	Vitis vinifera
seed97	VIT_00011049001	5.88235e-06	Vitis vinifera
seed97	VIT_00011076001	6.19195e-07	Vitis vinifera
seed97	VIT_00011079001	1.49733e-05	Vitis vinifera
seed97	VIT_00011081001	1.5e-05	Vitis vinifera
seed97	VIT_00011082001	1.05263e-05	Vitis vinifera
seed97	VIT_00011082001	2.31067e-06	Vitis vinifera
seed97	VIT_00011082001	1.62506e-05	Vitis vinifera
seed97	VIT_00011098001	2.31884e-06	Vitis vinifera
seed97	VIT_00011101001	5.26316e-06	Vitis vinifera
seed97	VIT_00011109001	1.40693e-05	Vitis vinifera
seed97	VIT_00011152001	4.54545e-06	Vitis vinifera
seed97	VIT_00011165001	1.08824e-05	Vitis vinifera
seed97	VIT_00011167001	5.55556e-06	Vitis vinifera
seed97	VIT_00011168001	5.55556e-06	Vitis vinifera
seed97	VIT_00011242001	2.23684e-06	Vitis vinifera
seed97	VIT_00011242001	9.09091e-06	Vitis vinifera
seed97	VIT_00011283001	5.64134e-05	Vitis vinifera
seed97	VIT_00011283001	0.000137681	Vitis vinifera
seed97	VIT_00011283001	7.13235e-06	Vitis vinifera
seed97	VIT_00011359001	1.76879e-05	Vitis vinifera
seed97	VIT_00011359001	1.14379e-05	Vitis vinifera
seed97	VIT_00011375001	1.69935e-05	Vitis vinifera
seed97	VIT_00011384001	4.17193e-05	Vitis vinifera
seed97	VIT_00011412001	2.08438e-05	Vitis vinifera
seed97	VIT_00011415001	0.000103385	Vitis vinifera
seed97	VIT_00011415001	0.000101073	Vitis vinifera
seed97	VIT_00011435001	5.26316e-06	Vitis vinifera
seed97	VIT_00011435001	4.86309e-05	Vitis vinifera
seed97	VIT_00011435001	3.86571e-05	Vitis vinifera
seed97	VIT_00011435001	4.63915e-05	Vitis vinifera
seed97	VIT_00011451001	4.7619e-06	Vitis vinifera
seed97	VIT_00011471001	6.25e-06	Vitis vinifera
seed97	VIT_00011476001	1.5873e-06	Vitis vinifera
seed97	VIT_00011483001	1.66667e-05	Vitis vinifera
seed97	VIT_00011496001	3.29511e-05	Vitis vinifera
seed97	VIT_00011499001	5.26316e-06	Vitis vinifera
seed97	VIT_00011507001	7.27486e-05	Vitis vinifera
seed97	VIT_00011507001	5.72583e-05	Vitis vinifera
seed97	VIT_00011527001	5e-06	Vitis vinifera
seed97	VIT_00011531001	2.06693e-05	Vitis vinifera
seed97	VIT_00011617001	3.33773e-06	Vitis vinifera
seed97	VIT_00011646001	2.1645e-07	Vitis vinifera
seed97	VIT_00011656001	5.55556e-07	Vitis vinifera
seed97	VIT_00011676001	3.67343e-05	Vitis vinifera
seed97	VIT_00011676001	4.87289e-05	Vitis vinifera
seed97	VIT_00011712001	4.54545e-06	Vitis vinifera
seed97	VIT_00011728001	0.000773568	Vitis vinifera
seed97	VIT_00011728001	0.000137527	Vitis vinifera
seed97	VIT_00011728001	0.000374475	Vitis vinifera
seed97	VIT_00011728001	0.000604748	Vitis vinifera
seed97	VIT_00011748001	2.56891e-05	Vitis vinifera
seed97	VIT_00011756001	1.50794e-05	Vitis vinifera
seed97	VIT_00011790001	6.27807e-05	Vitis vinifera
seed97	VIT_00011810001	4.7619e-06	Vitis vinifera
seed97	VIT_00011813001	5.55556e-06	Vitis vinifera
seed97	VIT_00011814001	1.54545e-05	Vitis vinifera
seed97	VIT_00011819001	5.88235e-06	Vitis vinifera
seed97	VIT_00011824001	1.17909e-05	Vitis vinifera
seed97	VIT_00011882001	1.25e-05	Vitis vinifera
seed97	VIT_00011882001	7.11335e-05	Vitis vinifera
seed97	VIT_00011895001	9.09091e-06	Vitis vinifera
seed97	VIT_00011905001	2.19298e-05	Vitis vinifera
seed97	VIT_00011905001	1.60131e-05	Vitis vinifera
seed97	VIT_00011907001	9.11765e-06	Vitis vinifera
seed97	VIT_00011907001	2.78466e-05	Vitis vinifera
seed97	VIT_00011911001	5.26316e-06	Vitis vinifera
seed97	VIT_00011913001	1.02632e-05	Vitis vinifera
seed97	VIT_00011917001	7.14286e-06	Vitis vinifera
seed97	VIT_00011918001	0.000274841	Vitis vinifera
seed97	VIT_00011918001	0.000477735	Vitis vinifera
seed97	VIT_00011918001	0.00031467	Vitis vinifera
seed97	VIT_00011918001	0.000108242	Vitis vinifera
seed97	VIT_00011920001	4.94937e-05	Vitis vinifera
seed97	VIT_00011955001	9.30736e-06	Vitis vinifera
seed97	VIT_00011972001	9.72222e-06	Vitis vinifera
seed97	VIT_00012002001	1.25e-05	Vitis vinifera
seed97	VIT_00012012001	2.05e-05	Vitis vinifera
seed97	VIT_00012026001	1.2653e-05	Vitis vinifera
seed97	VIT_00012050001	1.03175e-05	Vitis vinifera
seed97	VIT_00012063001	5.3268e-06	Vitis vinifera
seed97	VIT_00012075001	5.88235e-06	Vitis vinifera
seed97	VIT_00012075001	1.55574e-05	Vitis vinifera
seed97	VIT_00012080001	1.11111e-05	Vitis vinifera
seed97	VIT_00012082001	3.27437e-05	Vitis vinifera
seed97	VIT_00012082001	6.66235e-05	Vitis vinifera
seed97	VIT_00012094001	4.54545e-06	Vitis vinifera
seed97	VIT_00012101001	4.44444e-06	Vitis vinifera
seed97	VIT_00012102001	5.26316e-06	Vitis vinifera
seed97	VIT_00012114001	1.21324e-05	Vitis vinifera
seed97	VIT_00012123001	9.80861e-06	Vitis vinifera
seed97	VIT_00012143001	5.45635e-06	Vitis vinifera
seed97	VIT_00012153001	6.4895e-05	Vitis vinifera
seed97	VIT_00012173001	3.67647e-07	Vitis vinifera
seed97	VIT_00012177001	5.26316e-06	Vitis vinifera
seed97	VIT_00012182001	3.24802e-05	Vitis vinifera
seed97	VIT_00012182001	2.49112e-05	Vitis vinifera
seed97	VIT_00012182001	6.1369e-05	Vitis vinifera
seed97	VIT_00012190001	2.13991e-06	Vitis vinifera
seed97	VIT_00012196001	2.77889e-05	Vitis vinifera
seed97	VIT_00012205001	5.26316e-06	Vitis vinifera
seed97	VIT_00012212001	3.98187e-05	Vitis vinifera
seed97	VIT_00012212001	2.25899e-05	Vitis vinifera
seed97	VIT_00012212001	2.7193e-05	Vitis vinifera
seed97	VIT_00012214001	5.71324e-05	Vitis vinifera
seed97	VIT_00012215001	2.75542e-05	Vitis vinifera
seed97	VIT_00012234001	1.17647e-05	Vitis vinifera
seed97	VIT_00012236001	7.69841e-06	Vitis vinifera
seed97	VIT_00012236001	1.44444e-05	Vitis vinifera
seed97	VIT_00012239001	1.05263e-05	Vitis vinifera
seed97	VIT_00012401001	1.05263e-05	Vitis vinifera
seed97	VIT_00012448001	1.67647e-05	Vitis vinifera
seed97	VIT_00012536001	6.25e-06	Vitis vinifera
seed97	VIT_00012539001	1.5202e-05	Vitis vinifera
seed97	VIT_00012539001	3.24067e-05	Vitis vinifera
seed97	VIT_00012639001	5.55556e-06	Vitis vinifera
seed97	VIT_00012654001	5.88235e-06	Vitis vinifera
seed97	VIT_00012654001	2.73862e-05	Vitis vinifera
seed97	VIT_00012654001	5.55556e-06	Vitis vinifera
seed97	VIT_00012655001	5.26316e-06	Vitis vinifera
seed97	VIT_00012658001	6.25e-06	Vitis vinifera
seed97	VIT_00012659001	1.76879e-05	Vitis vinifera
seed97	VIT_00012666001	6.25e-06	Vitis vinifera
seed97	VIT_00012696001	8.12325e-06	Vitis vinifera
seed97	VIT_00012711001	6.00029e-06	Vitis vinifera
seed97	VIT_00012711001	3.97759e-06	Vitis vinifera
seed97	VIT_00012735001	3.8541e-05	Vitis vinifera
seed97	VIT_00012770001	5.55556e-06	Vitis vinifera
seed97	VIT_00012792001	1.66667e-05	Vitis vinifera
seed97	VIT_00012825001	9.90338e-06	Vitis vinifera
seed97	VIT_00012846001	4.54545e-06	Vitis vinifera
seed97	VIT_00012865001	5.26316e-06	Vitis vinifera
seed97	VIT_00012867001	1.00251e-05	Vitis vinifera
seed97	VIT_00012888001	1.03175e-06	Vitis vinifera
seed97	VIT_00012906001	1.5e-05	Vitis vinifera
seed97	VIT_00013024001	5.88235e-06	Vitis vinifera
seed97	VIT_00013027001	5e-06	Vitis vinifera
seed97	VIT_00013054001	1.72859e-05	Vitis vinifera
seed97	VIT_00013092001	1.11022e-20	Vitis vinifera
seed97	VIT_00013100001	2.48413e-05	Vitis vinifera
seed97	VIT_00013135001	1.82644e-05	Vitis vinifera
seed97	VIT_00013143001	5.88235e-06	Vitis vinifera
seed97	VIT_00013198001	4.7619e-06	Vitis vinifera
seed97	VIT_00013199001	1.05263e-05	Vitis vinifera
seed97	VIT_00013258001	3.7595e-05	Vitis vinifera
seed97	VIT_00013265001	2.42806e-05	Vitis vinifera
seed97	VIT_00013272001	1.40351e-06	Vitis vinifera
seed97	VIT_00013350001	5.01253e-07	Vitis vinifera
seed97	VIT_00013358001	2.08556e-05	Vitis vinifera
seed97	VIT_00013395001	2.0848e-05	Vitis vinifera
seed97	VIT_00013395001	1.80556e-05	Vitis vinifera
seed97	VIT_00013395001	1.40351e-06	Vitis vinifera
seed97	VIT_00013404001	1.05263e-05	Vitis vinifera
seed97	VIT_00013409001	3.26797e-07	Vitis vinifera
seed97	VIT_00013411001	5.88235e-06	Vitis vinifera
seed97	VIT_00013467001	3.80409e-05	Vitis vinifera
seed97	VIT_00013467001	3.79419e-05	Vitis vinifera
seed97	VIT_00013467001	7.0028e-06	Vitis vinifera
seed97	VIT_00013471001	1.3369e-06	Vitis vinifera
seed97	VIT_00013486001	1.11455e-05	Vitis vinifera
seed97	VIT_00013540001	1.7549e-05	Vitis vinifera
seed97	VIT_00013615001	6.44258e-07	Vitis vinifera
seed97	VIT_00013674001	5.55556e-06	Vitis vinifera
seed97	VIT_00013682001	4.54545e-06	Vitis vinifera
seed97	VIT_00013725001	9.02256e-06	Vitis vinifera
seed97	VIT_00013755001	0.000295981	Vitis vinifera
seed97	VIT_00013755001	0.00025936	Vitis vinifera
seed97	VIT_00013755001	0.000245019	Vitis vinifera
seed97	VIT_00013755001	0.000101596	Vitis vinifera
seed97	VIT_00013765001	1.47619e-05	Vitis vinifera
seed97	VIT_00013765001	1.99346e-06	Vitis vinifera
seed97	VIT_00013776001	4.94025e-05	Vitis vinifera
seed97	VIT_00013785001	9.97076e-06	Vitis vinifera
seed97	VIT_00013850001	9.68249e-06	Vitis vinifera
seed97	VIT_00013948001	4.7619e-06	Vitis vinifera
seed97	VIT_00013948001	1.20833e-05	Vitis vinifera
seed97	VIT_00013978001	5.84795e-06	Vitis vinifera
seed97	VIT_00014022001	9.53388e-05	Vitis vinifera
seed97	VIT_00014053001	4.7619e-06	Vitis vinifera
seed97	VIT_00014053001	1.11455e-05	Vitis vinifera
seed97	VIT_00014106001	5.92595e-05	Vitis vinifera
seed97	VIT_00014106001	7.81381e-05	Vitis vinifera
seed97	VIT_00014205001	9.97183e-05	Vitis vinifera
seed97	VIT_00014205001	3.67011e-05	Vitis vinifera
seed97	VIT_00014218001	9.86842e-07	Vitis vinifera
seed97	VIT_00014230001	1.53409e-05	Vitis vinifera
seed97	VIT_00014246001	2.60819e-05	Vitis vinifera
seed97	VIT_00014246001	6.8685e-06	Vitis vinifera
seed97	VIT_00014248001	5.96633e-05	Vitis vinifera
seed97	VIT_00014254001	0.000105729	Vitis vinifera
seed97	VIT_00014257001	5.88235e-06	Vitis vinifera
seed97	VIT_00014290001	9.52381e-06	Vitis vinifera
seed97	VIT_00014301001	2.67751e-05	Vitis vinifera
seed97	VIT_00014301001	3.53833e-05	Vitis vinifera
seed97	VIT_00014334001	1.14379e-05	Vitis vinifera
seed97	VIT_00014340001	0.000216025	Vitis vinifera
seed97	VIT_00014340001	0.000143873	Vitis vinifera
seed97	VIT_00014340001	4.99679e-05	Vitis vinifera
seed97	VIT_00014351001	6.66667e-06	Vitis vinifera
seed97	VIT_00014358001	7.14286e-06	Vitis vinifera
seed97	VIT_00014386001	1.81135e-05	Vitis vinifera
seed97	VIT_00014391001	0.000201932	Vitis vinifera
seed97	VIT_00014391001	3.90884e-05	Vitis vinifera
seed97	VIT_00014391001	0.00024522	Vitis vinifera
seed97	VIT_00014424001	5.55556e-06	Vitis vinifera
seed97	VIT_00014437001	5.55556e-06	Vitis vinifera
seed97	VIT_00014539001	8.30299e-05	Vitis vinifera
seed97	VIT_00014539001	4.95301e-05	Vitis vinifera
seed97	VIT_00014539001	6.36405e-06	Vitis vinifera
seed97	VIT_00014552001	1.73203e-05	Vitis vinifera
seed97	VIT_00014564001	2.14087e-05	Vitis vinifera
seed97	VIT_00014570001	1.11455e-05	Vitis vinifera
seed97	VIT_00014573001	7.29419e-05	Vitis vinifera
seed97	VIT_00014573001	8.90351e-06	Vitis vinifera
seed97	VIT_00014573001	0.00011063	Vitis vinifera
seed97	VIT_00014573001	6.37951e-05	Vitis vinifera
seed97	VIT_00014639001	5.55556e-07	Vitis vinifera
seed97	VIT_00014657001	2.72566e-05	Vitis vinifera
seed97	VIT_00014657001	1.06536e-05	Vitis vinifera
seed97	VIT_00014657001	0.000101587	Vitis vinifera
seed97	VIT_00014666001	5e-06	Vitis vinifera
seed97	VIT_00014679001	6.25e-06	Vitis vinifera
seed97	VIT_00014685001	2.6008e-05	Vitis vinifera
seed97	VIT_00014707001	5.88235e-06	Vitis vinifera
seed97	VIT_00014729001	5.88235e-06	Vitis vinifera
seed97	VIT_00014744001	2.07738e-05	Vitis vinifera
seed97	VIT_00014744001	4.03361e-05	Vitis vinifera
seed97	VIT_00014751001	5.55556e-06	Vitis vinifera
seed97	VIT_00014761001	6.94444e-06	Vitis vinifera
seed97	VIT_00014772001	2.507e-05	Vitis vinifera
seed97	VIT_00014776001	1.55556e-05	Vitis vinifera
seed97	VIT_00014777001	1.32479e-05	Vitis vinifera
seed97	VIT_00014846001	1.60819e-05	Vitis vinifera
seed97	VIT_00014850001	5.26316e-06	Vitis vinifera
seed97	VIT_00015021001	1.2549e-05	Vitis vinifera
seed97	VIT_00015021001	1.0101e-06	Vitis vinifera
seed97	VIT_00015023001	5e-06	Vitis vinifera
seed97	VIT_00015048001	1.70833e-05	Vitis vinifera
seed97	VIT_00015048001	1.55263e-05	Vitis vinifera
seed97	VIT_00015066001	0.000140974	Vitis vinifera
seed97	VIT_00015066001	0.00018458	Vitis vinifera
seed97	VIT_00015066001	0.00019033	Vitis vinifera
seed97	VIT_00015086001	5e-06	Vitis vinifera
seed97	VIT_00015103001	4.7619e-06	Vitis vinifera
seed97	VIT_00015162001	1.47619e-05	Vitis vinifera
seed97	VIT_00015162001	1.53571e-05	Vitis vinifera
seed97	VIT_00015173001	1.25e-05	Vitis vinifera
seed97	VIT_00015173001	1.90476e-05	Vitis vinifera
seed97	VIT_00015199001	1.60819e-05	Vitis vinifera
seed97	VIT_00015199001	3.67586e-06	Vitis vinifera
seed97	VIT_00015205001	5.26316e-06	Vitis vinifera
seed97	VIT_00015214001	5.26316e-06	Vitis vinifera
seed97	VIT_00015240001	1.30357e-05	Vitis vinifera
seed97	VIT_00015253001	5.26316e-06	Vitis vinifera
seed97	VIT_00015265001	1.57738e-05	Vitis vinifera
seed97	VIT_00015273001	5.88235e-06	Vitis vinifera
seed97	VIT_00015277001	7.79645e-06	Vitis vinifera
seed97	VIT_00015278001	2.88285e-05	Vitis vinifera
seed97	VIT_00015278001	3.01617e-05	Vitis vinifera
seed97	VIT_00015296001	1.66667e-06	Vitis vinifera
seed97	VIT_00015298001	1.05263e-05	Vitis vinifera
seed97	VIT_00015299001	6.09649e-06	Vitis vinifera
seed97	VIT_00015307001	2.32272e-05	Vitis vinifera
seed97	VIT_00015307001	4.7619e-06	Vitis vinifera
seed97	VIT_00015311001	8.43162e-05	Vitis vinifera
seed97	VIT_00015311001	6.47211e-05	Vitis vinifera
seed97	VIT_00015313001	4.54545e-06	Vitis vinifera
seed97	VIT_00015313001	5.55556e-06	Vitis vinifera
seed97	VIT_00015358001	2.77778e-05	Vitis vinifera
seed97	VIT_00015358001	6.11253e-06	Vitis vinifera
seed97	VIT_00015360001	5e-06	Vitis vinifera
seed97	VIT_00015365001	4.54545e-06	Vitis vinifera
seed97	VIT_00015366001	1.88854e-05	Vitis vinifera
seed97	VIT_00015383001	4.7619e-06	Vitis vinifera
seed97	VIT_00015395001	5e-06	Vitis vinifera
seed97	VIT_00015429001	6.19195e-07	Vitis vinifera
seed97	VIT_00015431001	1.4787e-05	Vitis vinifera
seed97	VIT_00015431001	2.63158e-07	Vitis vinifera
seed97	VIT_00015440001	2.20455e-05	Vitis vinifera
seed97	VIT_00015501001	1.15199e-05	Vitis vinifera
seed97	VIT_00015514001	7.14286e-06	Vitis vinifera
seed97	VIT_00015516001	1.4529e-05	Vitis vinifera
seed97	VIT_00015528001	1.17647e-05	Vitis vinifera
seed97	VIT_00015532001	2.74445e-05	Vitis vinifera
seed97	VIT_00015557001	7.0028e-06	Vitis vinifera
seed97	VIT_00015560001	5.37686e-05	Vitis vinifera
seed97	VIT_00015569001	2.75274e-05	Vitis vinifera
seed97	VIT_00015588001	4.54545e-06	Vitis vinifera
seed97	VIT_00015589001	1.54062e-05	Vitis vinifera
seed97	VIT_00015589001	2.63993e-05	Vitis vinifera
seed97	VIT_00015633001	1.625e-05	Vitis vinifera
seed97	VIT_00015639001	4.28864e-05	Vitis vinifera
seed97	VIT_00015676001	1.4472e-05	Vitis vinifera
seed97	VIT_00015676001	5.26316e-06	Vitis vinifera
seed97	VIT_00015720001	1.03175e-05	Vitis vinifera
seed97	VIT_00015754001	2.04278e-05	Vitis vinifera
seed97	VIT_00015754001	6.14035e-06	Vitis vinifera
seed97	VIT_00015776001	2.67677e-05	Vitis vinifera
seed97	VIT_00015776001	5.55556e-07	Vitis vinifera
seed97	VIT_00015776001	6.01901e-05	Vitis vinifera
seed97	VIT_00015788001	5.55556e-06	Vitis vinifera
seed97	VIT_00015789001	1.65132e-05	Vitis vinifera
seed97	VIT_00015850001	5e-06	Vitis vinifera
seed97	VIT_00015912001	9.52381e-06	Vitis vinifera
seed97	VIT_00015971001	1.9457e-05	Vitis vinifera
seed97	VIT_00015983001	4.05899e-05	Vitis vinifera
seed97	VIT_00016019001	2.04218e-05	Vitis vinifera
seed97	VIT_00016019001	2.04297e-05	Vitis vinifera
seed97	VIT_00016078001	4.09722e-05	Vitis vinifera
seed97	VIT_00016089001	5.55556e-06	Vitis vinifera
seed97	VIT_00016103001	1.03175e-05	Vitis vinifera
seed97	VIT_00016151001	5.55556e-06	Vitis vinifera
seed97	VIT_00016164001	5.35604e-06	Vitis vinifera
seed97	VIT_00016175001	5.88235e-06	Vitis vinifera
seed97	VIT_00016187001	6.20915e-06	Vitis vinifera
seed97	VIT_00016203001	4.9131e-06	Vitis vinifera
seed97	VIT_00016238001	1.12208e-05	Vitis vinifera
seed97	VIT_00016255001	3.94006e-05	Vitis vinifera
seed97	VIT_00016255001	4.64396e-06	Vitis vinifera
seed97	VIT_00016255001	2.76587e-05	Vitis vinifera
seed97	VIT_00016265001	2.76786e-05	Vitis vinifera
seed97	VIT_00016265001	1.53846e-05	Vitis vinifera
seed97	VIT_00016265001	6.6138e-05	Vitis vinifera
seed97	VIT_00016265001	6.255e-05	Vitis vinifera
seed97	VIT_00016276001	0.000285285	Vitis vinifera
seed97	VIT_00016276001	3.26972e-05	Vitis vinifera
seed97	VIT_00016276001	0.000192526	Vitis vinifera
seed97	VIT_00016276001	1.14379e-05	Vitis vinifera
seed97	VIT_00016307001	1.71518e-06	Vitis vinifera
seed97	VIT_00016313001	2.1941e-05	Vitis vinifera
seed97	VIT_00016316001	1.11111e-05	Vitis vinifera
seed97	VIT_00016316001	1.07895e-05	Vitis vinifera
seed97	VIT_00016320001	6.12045e-06	Vitis vinifera
seed97	VIT_00016339001	1.70687e-05	Vitis vinifera
seed97	VIT_00016339001	5.3268e-06	Vitis vinifera
seed97	VIT_00016363001	5e-06	Vitis vinifera
seed97	VIT_00016368001	6.25e-06	Vitis vinifera
seed97	VIT_00016368001	6.82835e-06	Vitis vinifera
seed97	VIT_00016398001	1.24697e-05	Vitis vinifera
seed97	VIT_00016403001	1.04278e-05	Vitis vinifera
seed97	VIT_00016422001	6.19195e-07	Vitis vinifera
seed97	VIT_00016426001	2.24434e-05	Vitis vinifera
seed97	VIT_00016426001	1.625e-05	Vitis vinifera
seed97	VIT_00016426001	3.6631e-06	Vitis vinifera
seed97	VIT_00016426001	1.125e-05	Vitis vinifera
seed97	VIT_00016426001	1.11111e-06	Vitis vinifera
seed97	VIT_00016428001	5.35216e-05	Vitis vinifera
seed97	VIT_00016428001	1.01804e-05	Vitis vinifera
seed97	VIT_00016429001	5.88235e-06	Vitis vinifera
seed97	VIT_00016429001	3.39379e-05	Vitis vinifera
seed97	VIT_00016479001	5.01253e-07	Vitis vinifera
seed97	VIT_00016487001	4.7619e-06	Vitis vinifera
seed97	VIT_00016487001	4.86111e-06	Vitis vinifera
seed97	VIT_00016570001	4.12752e-05	Vitis vinifera
seed97	VIT_00016575001	4.34783e-06	Vitis vinifera
seed97	VIT_00016576001	4.24998e-05	Vitis vinifera
seed97	VIT_00016581001	2.375e-05	Vitis vinifera
seed97	VIT_00016589001	9.73039e-06	Vitis vinifera
seed97	VIT_00016593001	5.88235e-06	Vitis vinifera
seed97	VIT_00016596001	1.4881e-06	Vitis vinifera
seed97	VIT_00016615001	0.00015301	Vitis vinifera
seed97	VIT_00016615001	0.000128184	Vitis vinifera
seed97	VIT_00016640001	5.55556e-06	Vitis vinifera
seed97	VIT_00016645001	1.68056e-05	Vitis vinifera
seed97	VIT_00016658001	4.54545e-06	Vitis vinifera
seed97	VIT_00016669001	6.66667e-06	Vitis vinifera
seed97	VIT_00016670001	1.54311e-05	Vitis vinifera
seed97	VIT_00016697001	3.60703e-05	Vitis vinifera
seed97	VIT_00016697001	5.27515e-05	Vitis vinifera
seed97	VIT_00016708001	5.12955e-06	Vitis vinifera
seed97	VIT_00016736001	5.55556e-06	Vitis vinifera
seed97	VIT_00016766001	1.55806e-05	Vitis vinifera
seed97	VIT_00016770001	9.80861e-06	Vitis vinifera
seed97	VIT_00016776001	2.12675e-05	Vitis vinifera
seed97	VIT_00016777001	4.7619e-06	Vitis vinifera
seed97	VIT_00016778001	4.15768e-05	Vitis vinifera
seed97	VIT_00016788001	5.88235e-06	Vitis vinifera
seed97	VIT_00016799001	5.0603e-05	Vitis vinifera
seed97	VIT_00016812001	6.66667e-06	Vitis vinifera
seed97	VIT_00016813001	5.26316e-06	Vitis vinifera
seed97	VIT_00016821001	7.93651e-07	Vitis vinifera
seed97	VIT_00016822001	5.26316e-06	Vitis vinifera
seed97	VIT_00016851001	1.68657e-05	Vitis vinifera
seed97	VIT_00016867001	6.25e-06	Vitis vinifera
seed97	VIT_00016870001	6.47759e-06	Vitis vinifera
seed97	VIT_00016870001	0.000115018	Vitis vinifera
seed97	VIT_00016877001	2.23955e-05	Vitis vinifera
seed97	VIT_00016877001	3.92815e-05	Vitis vinifera
seed97	VIT_00016877001	1.03519e-05	Vitis vinifera
seed97	VIT_00016879001	1.0101e-06	Vitis vinifera
seed97	VIT_00016881001	5.31067e-05	Vitis vinifera
seed97	VIT_00016902001	9.09091e-06	Vitis vinifera
seed97	VIT_00016922001	5e-06	Vitis vinifera
seed97	VIT_00016925001	1.17647e-05	Vitis vinifera
seed97	VIT_00016970001	4.16917e-05	Vitis vinifera
seed97	VIT_00016971001	9.09091e-06	Vitis vinifera
seed97	VIT_00016997001	2.87582e-05	Vitis vinifera
seed97	VIT_00017042001	2.10526e-05	Vitis vinifera
seed97	VIT_00017064001	1.76471e-05	Vitis vinifera
seed97	VIT_00017085001	4.54545e-06	Vitis vinifera
seed97	VIT_00017087001	1.22368e-05	Vitis vinifera
seed97	VIT_00017091001	2.19368e-05	Vitis vinifera
seed97	VIT_00017099001	9.68254e-06	Vitis vinifera
seed97	VIT_00017099001	4.97024e-05	Vitis vinifera
seed97	VIT_00017154001	8.92616e-05	Vitis vinifera
seed97	VIT_00017155001	5.88235e-06	Vitis vinifera
seed97	VIT_00017204001	2.09524e-05	Vitis vinifera
seed97	VIT_00017215001	7.98272e-05	Vitis vinifera
seed97	VIT_00017248001	4.27736e-05	Vitis vinifera
seed97	VIT_00017267001	5.88235e-06	Vitis vinifera
seed97	VIT_00017295001	1.17647e-05	Vitis vinifera
seed97	VIT_00017299001	1.02124e-06	Vitis vinifera
seed97	VIT_00017319001	3.71324e-05	Vitis vinifera
seed97	VIT_00017319001	6.19195e-07	Vitis vinifera
seed97	VIT_00017322001	1.30065e-05	Vitis vinifera
seed97	VIT_00017334001	1.17647e-05	Vitis vinifera
seed97	VIT_00017355001	5.26316e-06	Vitis vinifera
seed97	VIT_00017424001	3.31608e-06	Vitis vinifera
seed97	VIT_00017493001	4.39948e-06	Vitis vinifera
seed97	VIT_00017494001	1.93651e-05	Vitis vinifera
seed97	VIT_00017552001	3.62155e-05	Vitis vinifera
seed97	VIT_00017552001	1.18056e-05	Vitis vinifera
seed97	VIT_00017552001	2.5873e-05	Vitis vinifera
seed97	VIT_00017675001	1.31522e-05	Vitis vinifera
seed97	VIT_00017683001	1.05263e-05	Vitis vinifera
seed97	VIT_00017688001	1.11111e-05	Vitis vinifera
seed97	VIT_00017703001	3.96282e-05	Vitis vinifera
seed97	VIT_00017703001	2.47712e-05	Vitis vinifera
seed97	VIT_00017728001	6.25e-06	Vitis vinifera
seed97	VIT_00017740001	2.63158e-07	Vitis vinifera
seed97	VIT_00017744001	6.85805e-07	Vitis vinifera
seed97	VIT_00017757001	9.99629e-05	Vitis vinifera
seed97	VIT_00017757001	2.32026e-05	Vitis vinifera
seed97	VIT_00017769001	3.08381e-05	Vitis vinifera
seed97	VIT_00017775001	9.90338e-06	Vitis vinifera
seed97	VIT_00017782001	6.17475e-06	Vitis vinifera
seed97	VIT_00017783001	1.57576e-05	Vitis vinifera
seed97	VIT_00017793001	2.10526e-05	Vitis vinifera
seed97	VIT_00017796001	1.04178e-05	Vitis vinifera
seed97	VIT_00017805001	3.75e-06	Vitis vinifera
seed97	VIT_00017814001	5.22876e-06	Vitis vinifera
seed97	VIT_00017814001	1.61111e-05	Vitis vinifera
seed97	VIT_00017817001	6.33117e-06	Vitis vinifera
seed97	VIT_00017817001	1.27313e-05	Vitis vinifera
seed97	VIT_00017833001	5.26316e-06	Vitis vinifera
seed97	VIT_00017837001	1.70455e-05	Vitis vinifera
seed97	VIT_00017841001	6.43791e-06	Vitis vinifera
seed97	VIT_00017847001	0.000302333	Vitis vinifera
seed97	VIT_00017847001	7.97729e-05	Vitis vinifera
seed97	VIT_00017847001	0.000202313	Vitis vinifera
seed97	VIT_00017870001	2.09447e-06	Vitis vinifera
seed97	VIT_00017876001	6.94444e-07	Vitis vinifera
seed97	VIT_00017881001	5.88235e-06	Vitis vinifera
seed97	VIT_00017890001	4.7619e-06	Vitis vinifera
seed97	VIT_00017899001	2.63743e-05	Vitis vinifera
seed97	VIT_00017904001	4.34783e-06	Vitis vinifera
seed97	VIT_00017905001	8.82353e-07	Vitis vinifera
seed97	VIT_00017907001	2.84722e-05	Vitis vinifera
seed97	VIT_00017909001	2.45455e-05	Vitis vinifera
seed97	VIT_00017909001	3.23529e-06	Vitis vinifera
seed97	VIT_00017909001	2.69006e-05	Vitis vinifera
seed97	VIT_00017921001	5e-06	Vitis vinifera
seed97	VIT_00017923001	4.54545e-06	Vitis vinifera
seed97	VIT_00017937001	6.25e-06	Vitis vinifera
seed97	VIT_00017942001	6.11111e-06	Vitis vinifera
seed97	VIT_00017993001	1.18056e-05	Vitis vinifera
seed97	VIT_00018026001	1.06443e-05	Vitis vinifera
seed97	VIT_00018040001	1.61455e-05	Vitis vinifera
seed97	VIT_00018057001	7.56524e-05	Vitis vinifera
seed97	VIT_00018057001	4.66479e-05	Vitis vinifera
seed97	VIT_00018063001	1.26984e-05	Vitis vinifera
seed97	VIT_00018065001	5.55556e-07	Vitis vinifera
seed97	VIT_00018072001	3.33333e-06	Vitis vinifera
seed97	VIT_00018080001	3.04344e-06	Vitis vinifera
seed97	VIT_00018095001	5e-06	Vitis vinifera
seed97	VIT_00018108001	2.13235e-06	Vitis vinifera
seed97	VIT_00018109001	1.42857e-05	Vitis vinifera
seed97	VIT_00018114001	3.57988e-05	Vitis vinifera
seed97	VIT_00018114001	3.30658e-05	Vitis vinifera
seed97	VIT_00018120001	1.17647e-05	Vitis vinifera
seed97	VIT_00018137001	5.06296e-05	Vitis vinifera
seed97	VIT_00018139001	3.27544e-05	Vitis vinifera
seed97	VIT_00018142001	0.000167128	Vitis vinifera
seed97	VIT_00018142001	0.000125689	Vitis vinifera
seed97	VIT_00018142001	8.9505e-05	Vitis vinifera
seed97	VIT_00018153001	2.04524e-05	Vitis vinifera
seed97	VIT_00018163001	5.88235e-06	Vitis vinifera
seed97	VIT_00018182001	1.14379e-05	Vitis vinifera
seed97	VIT_00018185001	6.92314e-05	Vitis vinifera
seed97	VIT_00018190001	1.30147e-05	Vitis vinifera
seed97	VIT_00018208001	5.88235e-06	Vitis vinifera
seed97	VIT_00018226001	1.53676e-05	Vitis vinifera
seed97	VIT_00018233001	5.84795e-06	Vitis vinifera
seed97	VIT_00018266001	6.25e-06	Vitis vinifera
seed97	VIT_00018290001	3.42647e-05	Vitis vinifera
seed97	VIT_00018297001	2.03175e-05	Vitis vinifera
seed97	VIT_00018303001	5.51471e-06	Vitis vinifera
seed97	VIT_00018308001	5.46569e-06	Vitis vinifera
seed97	VIT_00018340001	1.74592e-05	Vitis vinifera
seed97	VIT_00018345001	1.17647e-05	Vitis vinifera
seed97	VIT_00018352001	2.70945e-05	Vitis vinifera
seed97	VIT_00018372001	2.85819e-05	Vitis vinifera
seed97	VIT_00018372001	9.3462e-06	Vitis vinifera
seed97	VIT_00018377001	4.7619e-06	Vitis vinifera
seed97	VIT_00018384001	2.46429e-05	Vitis vinifera
seed97	VIT_00018448001	1.94099e-05	Vitis vinifera
seed97	VIT_00018452001	9.64396e-06	Vitis vinifera
seed97	VIT_00018476001	5e-06	Vitis vinifera
seed97	VIT_00018510001	2.63158e-07	Vitis vinifera
seed97	VIT_00018510001	7.84314e-07	Vitis vinifera
seed97	VIT_00018518001	8.33333e-06	Vitis vinifera
seed97	VIT_00018604001	9.52381e-06	Vitis vinifera
seed97	VIT_00018613001	1.01995e-05	Vitis vinifera
seed97	VIT_00018616001	4.69549e-05	Vitis vinifera
seed97	VIT_00018624001	6.25e-06	Vitis vinifera
seed97	VIT_00018654001	4.84608e-05	Vitis vinifera
seed97	VIT_00018654001	3.25741e-05	Vitis vinifera
seed97	VIT_00018659001	5.88235e-06	Vitis vinifera
seed97	VIT_00018747001	1.5e-05	Vitis vinifera
seed97	VIT_00018758001	1.61077e-05	Vitis vinifera
seed97	VIT_00018765001	4.54545e-06	Vitis vinifera
seed97	VIT_00018767001	1.63158e-05	Vitis vinifera
seed97	VIT_00018773001	8.6631e-06	Vitis vinifera
seed97	VIT_00018773001	9.4579e-06	Vitis vinifera
seed97	VIT_00018778001	1.05556e-05	Vitis vinifera
seed97	VIT_00018785001	1.7029e-05	Vitis vinifera
seed97	VIT_00018799001	9.86842e-07	Vitis vinifera
seed97	VIT_00018799001	5.01253e-07	Vitis vinifera
seed97	VIT_00018803001	1.125e-05	Vitis vinifera
seed97	VIT_00018807001	6.25e-06	Vitis vinifera
seed97	VIT_00018807001	1.38528e-05	Vitis vinifera
seed97	VIT_00018818001	3.52941e-05	Vitis vinifera
seed97	VIT_00018838001	4.44444e-06	Vitis vinifera
seed97	VIT_00018852001	5.28075e-06	Vitis vinifera
seed97	VIT_00018853001	3.40045e-05	Vitis vinifera
seed97	VIT_00018858001	2.94922e-06	Vitis vinifera
seed97	VIT_00018863001	2.72222e-05	Vitis vinifera
seed97	VIT_00018876001	5e-06	Vitis vinifera
seed97	VIT_00018916001	9.50623e-06	Vitis vinifera
seed97	VIT_00018916001	2.34826e-05	Vitis vinifera
seed97	VIT_00018916001	1.15686e-05	Vitis vinifera
seed97	VIT_00018921001	1.36631e-05	Vitis vinifera
seed97	VIT_00018921001	6.25186e-05	Vitis vinifera
seed97	VIT_00018934001	3.93373e-05	Vitis vinifera
seed97	VIT_00018958001	3e-05	Vitis vinifera
seed97	VIT_00018966001	0.000110658	Vitis vinifera
seed97	VIT_00018966001	5.10567e-05	Vitis vinifera
seed97	VIT_00018966001	4.22537e-05	Vitis vinifera
seed97	VIT_00018981001	1.98413e-05	Vitis vinifera
seed97	VIT_00018983001	7.2963e-06	Vitis vinifera
seed97	VIT_00018983001	1.65132e-05	Vitis vinifera
seed97	VIT_00018983001	3.20856e-06	Vitis vinifera
seed97	VIT_00018985001	1.11111e-05	Vitis vinifera
seed97	VIT_00018992001	2.85714e-06	Vitis vinifera
seed97	VIT_00019006001	1.68478e-05	Vitis vinifera
seed97	VIT_00019008001	9.30736e-06	Vitis vinifera
seed97	VIT_00019020001	1.02302e-05	Vitis vinifera
seed97	VIT_00019034001	3.05595e-05	Vitis vinifera
seed97	VIT_00019034001	3.96749e-05	Vitis vinifera
seed97	VIT_00019058001	1.03858e-05	Vitis vinifera
seed97	VIT_00019060001	2.73741e-05	Vitis vinifera
seed97	VIT_00019067001	2.59443e-05	Vitis vinifera
seed97	VIT_00019068001	1.55556e-05	Vitis vinifera
seed97	VIT_00019070001	0.000123929	Vitis vinifera
seed97	VIT_00019071001	1.97352e-05	Vitis vinifera
seed97	VIT_00019076001	1.11111e-05	Vitis vinifera
seed97	VIT_00019078001	1.80952e-05	Vitis vinifera
seed97	VIT_00019111001	1.67763e-05	Vitis vinifera
seed97	VIT_00019122001	4.85864e-05	Vitis vinifera
seed97	VIT_00019122001	3.13252e-05	Vitis vinifera
seed97	VIT_00019122001	7.36111e-06	Vitis vinifera
seed97	VIT_00019122001	1.84658e-05	Vitis vinifera
seed97	VIT_00019151001	1.11111e-05	Vitis vinifera
seed97	VIT_00019151001	5.67982e-06	Vitis vinifera
seed97	VIT_00019173001	5.13889e-06	Vitis vinifera
seed97	VIT_00019173001	5.3268e-06	Vitis vinifera
seed97	VIT_00019237001	1.00251e-05	Vitis vinifera
seed97	VIT_00019271001	8.60399e-05	Vitis vinifera
seed97	VIT_00019271001	3.2965e-05	Vitis vinifera
seed97	VIT_00019374001	7.14286e-06	Vitis vinifera
seed97	VIT_00019396001	1.14286e-05	Vitis vinifera
seed97	VIT_00019396001	4.7619e-06	Vitis vinifera
seed97	VIT_00019401001	1.02632e-05	Vitis vinifera
seed97	VIT_00019406001	4.35294e-05	Vitis vinifera
seed97	VIT_00019407001	0.000120917	Vitis vinifera
seed97	VIT_00019407001	6.41258e-05	Vitis vinifera
seed97	VIT_00019444001	1.87803e-05	Vitis vinifera
seed97	VIT_00019444001	1.50794e-05	Vitis vinifera
seed97	VIT_00019478001	5e-06	Vitis vinifera
seed97	VIT_00019478001	1.14379e-05	Vitis vinifera
seed97	VIT_00019488001	5.88235e-06	Vitis vinifera
seed97	VIT_00019489001	6.76471e-06	Vitis vinifera
seed97	VIT_00019512001	6.25e-06	Vitis vinifera
seed97	VIT_00019542001	1.54062e-05	Vitis vinifera
seed97	VIT_00019552001	7.80383e-05	Vitis vinifera
seed97	VIT_00019613001	7.14286e-06	Vitis vinifera
seed97	VIT_00019643001	2.19298e-05	Vitis vinifera
seed97	VIT_00019647001	3.26797e-07	Vitis vinifera
seed97	VIT_00019681001	9.7076e-06	Vitis vinifera
seed97	VIT_00019691001	5.46149e-05	Vitis vinifera
seed97	VIT_00019695001	1.17261e-05	Vitis vinifera
seed97	VIT_00019727001	5.26316e-06	Vitis vinifera
seed97	VIT_00019734001	7.14286e-06	Vitis vinifera
seed97	VIT_00019734001	2.77183e-05	Vitis vinifera
seed97	VIT_00019739001	5.55556e-06	Vitis vinifera
seed97	VIT_00019743001	4.41322e-05	Vitis vinifera
seed97	VIT_00019743001	5.18791e-06	Vitis vinifera
seed97	VIT_00019743001	7.43889e-05	Vitis vinifera
seed97	VIT_00019755001	1.30435e-05	Vitis vinifera
seed97	VIT_00019769001	4.17781e-05	Vitis vinifera
seed97	VIT_00019769001	0.000239024	Vitis vinifera
seed97	VIT_00019769001	3.66646e-06	Vitis vinifera
seed97	VIT_00019769001	8.46187e-05	Vitis vinifera
seed97	VIT_00019780001	1.67011e-05	Vitis vinifera
seed97	VIT_00019805001	1.55556e-05	Vitis vinifera
seed97	VIT_00019816001	0.000100893	Vitis vinifera
seed97	VIT_00019816001	5.98744e-05	Vitis vinifera
seed97	VIT_00019820001	2.13106e-05	Vitis vinifera
seed97	VIT_00019824001	0.000227207	Vitis vinifera
seed97	VIT_00019824001	3.35599e-05	Vitis vinifera
seed97	VIT_00019824001	9.61188e-05	Vitis vinifera
seed97	VIT_00019824001	0.000204395	Vitis vinifera
seed97	VIT_00019848001	3.3139e-05	Vitis vinifera
seed97	VIT_00019895001	5.55556e-06	Vitis vinifera
seed97	VIT_00019921001	5.88235e-06	Vitis vinifera
seed97	VIT_00019941001	5.88235e-06	Vitis vinifera
seed97	VIT_00019959001	2.78147e-05	Vitis vinifera
seed97	VIT_00019965001	1.73821e-05	Vitis vinifera
seed97	VIT_00020020001	1.05305e-05	Vitis vinifera
seed97	VIT_00020020001	3.0303e-06	Vitis vinifera
seed97	VIT_00020023001	1.5e-05	Vitis vinifera
seed97	VIT_00020056001	4.7619e-06	Vitis vinifera
seed97	VIT_00020065001	2.29511e-05	Vitis vinifera
seed97	VIT_00020070001	4.54545e-06	Vitis vinifera
seed97	VIT_00020089001	3.51471e-05	Vitis vinifera
seed97	VIT_00020093001	2.92398e-07	Vitis vinifera
seed97	VIT_00020123001	1.05263e-05	Vitis vinifera
seed97	VIT_00020131001	1.86295e-07	Vitis vinifera
seed97	VIT_00020139001	5.88235e-06	Vitis vinifera
seed97	VIT_00020143001	5.76441e-06	Vitis vinifera
seed97	VIT_00020157001	1.16667e-05	Vitis vinifera
seed97	VIT_00020160001	1.2549e-05	Vitis vinifera
seed97	VIT_00020162001	2.18657e-05	Vitis vinifera
seed97	VIT_00020186001	6.25e-06	Vitis vinifera
seed97	VIT_00020208001	4.93433e-05	Vitis vinifera
seed97	VIT_00020258001	1.10119e-05	Vitis vinifera
seed97	VIT_00020319001	3.46731e-05	Vitis vinifera
seed97	VIT_00020335001	5e-06	Vitis vinifera
seed97	VIT_00020410001	1.77632e-05	Vitis vinifera
seed97	VIT_00020437001	1.07843e-05	Vitis vinifera
seed97	VIT_00020495001	1.57644e-05	Vitis vinifera
seed97	VIT_00020540001	1.11111e-05	Vitis vinifera
seed97	VIT_00020540001	5e-06	Vitis vinifera
seed97	VIT_00020549001	2.13276e-05	Vitis vinifera
seed97	VIT_00020550001	1.05263e-05	Vitis vinifera
seed97	VIT_00020550001	4.11765e-06	Vitis vinifera
seed97	VIT_00020560001	5.01867e-05	Vitis vinifera
seed97	VIT_00020571001	9.7619e-06	Vitis vinifera
seed97	VIT_00020583001	1.00251e-05	Vitis vinifera
seed97	VIT_00020602001	5.88235e-06	Vitis vinifera
seed97	VIT_00020605001	5.88235e-06	Vitis vinifera
seed97	VIT_00020613001	3.57143e-06	Vitis vinifera
seed97	VIT_00020666001	3.26797e-07	Vitis vinifera
seed97	VIT_00020708001	9.54545e-06	Vitis vinifera
seed97	VIT_00020708001	6.25e-06	Vitis vinifera
seed97	VIT_00020711001	1.87675e-05	Vitis vinifera
seed97	VIT_00020711001	1.47619e-05	Vitis vinifera
seed97	VIT_00020711001	1.63743e-05	Vitis vinifera
seed97	VIT_00020712001	5.88235e-06	Vitis vinifera
seed97	VIT_00020722001	1.39288e-05	Vitis vinifera
seed97	VIT_00020728001	9.09091e-06	Vitis vinifera
seed97	VIT_00020728001	1.40554e-05	Vitis vinifera
seed97	VIT_00020747001	2.04062e-05	Vitis vinifera
seed97	VIT_00020783001	3.06944e-05	Vitis vinifera
seed97	VIT_00020788001	5.26316e-06	Vitis vinifera
seed97	VIT_00020812001	1.12045e-06	Vitis vinifera
seed97	VIT_00020824001	5.88235e-06	Vitis vinifera
seed97	VIT_00020826001	1.0101e-05	Vitis vinifera
seed97	VIT_00020847001	3.93849e-05	Vitis vinifera
seed97	VIT_00020856001	1.29167e-05	Vitis vinifera
seed97	VIT_00020865001	7.17703e-07	Vitis vinifera
seed97	VIT_00020870001	1.33516e-05	Vitis vinifera
seed97	VIT_00020909001	5e-06	Vitis vinifera
seed97	VIT_00020990001	1.0101e-06	Vitis vinifera
seed97	VIT_00020990001	6.76471e-06	Vitis vinifera
seed97	VIT_00020994001	3.20919e-05	Vitis vinifera
seed97	VIT_00021009001	1.66667e-05	Vitis vinifera
seed97	VIT_00021014001	2.21429e-05	Vitis vinifera
seed97	VIT_00021024001	2.44788e-05	Vitis vinifera
seed97	VIT_00021024001	3.65338e-06	Vitis vinifera
seed97	VIT_00021041001	0.00010973	Vitis vinifera
seed97	VIT_00021041001	3.34209e-05	Vitis vinifera
seed97	VIT_00021082001	3.51587e-05	Vitis vinifera
seed97	VIT_00021092001	1.41654e-06	Vitis vinifera
seed97	VIT_00021104001	6.25e-06	Vitis vinifera
seed97	VIT_00021104001	2.83208e-06	Vitis vinifera
seed97	VIT_00021104001	6.25e-06	Vitis vinifera
seed97	VIT_00021110001	5.55556e-06	Vitis vinifera
seed97	VIT_00021113001	1.30808e-05	Vitis vinifera
seed97	VIT_00021126001	5.55556e-06	Vitis vinifera
seed97	VIT_00021126001	5.88235e-06	Vitis vinifera
seed97	VIT_00021126001	5.26316e-06	Vitis vinifera
seed97	VIT_00021134001	5.55556e-06	Vitis vinifera
seed97	VIT_00021139001	4.09722e-05	Vitis vinifera
seed97	VIT_00021139001	6.0101e-06	Vitis vinifera
seed97	VIT_00021139001	5.88235e-06	Vitis vinifera
seed97	VIT_00021146001	5.88235e-06	Vitis vinifera
seed97	VIT_00021150001	8.69565e-06	Vitis vinifera
seed97	VIT_00021183001	5.26316e-06	Vitis vinifera
seed97	VIT_00021183001	1.28429e-05	Vitis vinifera
seed97	VIT_00021187001	2.68056e-05	Vitis vinifera
seed97	VIT_00021211001	1.25e-05	Vitis vinifera
seed97	VIT_00021217001	1.56966e-05	Vitis vinifera
seed97	VIT_00021224001	4.47368e-06	Vitis vinifera
seed97	VIT_00021237001	7.17703e-07	Vitis vinifera
seed97	VIT_00021239001	9.04644e-05	Vitis vinifera
seed97	VIT_00021249001	5.55556e-06	Vitis vinifera
seed97	VIT_00021253001	1.18056e-05	Vitis vinifera
seed97	VIT_00021262001	5e-06	Vitis vinifera
seed97	VIT_00021265001	0.000106595	Vitis vinifera
seed97	VIT_00021265001	5.19578e-05	Vitis vinifera
seed97	VIT_00021265001	3.58187e-05	Vitis vinifera
seed97	VIT_00021265001	1.11111e-05	Vitis vinifera
seed97	VIT_00021280001	5.55556e-06	Vitis vinifera
seed97	VIT_00021280001	1.07955e-05	Vitis vinifera
seed97	VIT_00021299001	4.7619e-06	Vitis vinifera
seed97	VIT_00021317001	1.94318e-05	Vitis vinifera
seed97	VIT_00021373001	8.13261e-06	Vitis vinifera
seed97	VIT_00021385001	2.84009e-05	Vitis vinifera
seed97	VIT_00021391001	3.40909e-06	Vitis vinifera
seed97	VIT_00021395001	2.14286e-05	Vitis vinifera
seed97	VIT_00021395001	2.07551e-05	Vitis vinifera
seed97	VIT_00021406001	5.88235e-06	Vitis vinifera
seed97	VIT_00021410001	1.62121e-05	Vitis vinifera
seed97	VIT_00021443001	7.56475e-06	Vitis vinifera
seed97	VIT_00021505001	5.88235e-06	Vitis vinifera
seed97	VIT_00021518001	3.63119e-05	Vitis vinifera
seed97	VIT_00021518001	2.28466e-05	Vitis vinifera
seed97	VIT_00021529001	5.88235e-06	Vitis vinifera
seed97	VIT_00021548001	9.52381e-06	Vitis vinifera
seed97	VIT_00021579001	1.17647e-05	Vitis vinifera
seed97	VIT_00021584001	1.45363e-06	Vitis vinifera
seed97	VIT_00021600001	1e-05	Vitis vinifera
seed97	VIT_00021607001	9.09091e-06	Vitis vinifera
seed97	VIT_00021607001	1.19444e-05	Vitis vinifera
seed97	VIT_00021618001	1.11455e-05	Vitis vinifera
seed97	VIT_00021660001	2.32026e-05	Vitis vinifera
seed97	VIT_00021663001	5e-06	Vitis vinifera
seed97	VIT_00021670001	2.92398e-07	Vitis vinifera
seed97	VIT_00021741001	9.8533e-05	Vitis vinifera
seed97	VIT_00021747001	5.55556e-06	Vitis vinifera
seed97	VIT_00021759001	5e-06	Vitis vinifera
seed97	VIT_00021771001	6.25e-06	Vitis vinifera
seed97	VIT_00021793001	1.7193e-05	Vitis vinifera
seed97	VIT_00021828001	5e-06	Vitis vinifera
seed97	VIT_00021836001	5.45455e-06	Vitis vinifera
seed97	VIT_00021855001	1.06443e-05	Vitis vinifera
seed97	VIT_00021860001	5.00598e-06	Vitis vinifera
seed97	VIT_00021894001	1.05556e-05	Vitis vinifera
seed97	VIT_00021912001	1.69006e-05	Vitis vinifera
seed97	VIT_00021949001	2.9699e-05	Vitis vinifera
seed97	VIT_00021968001	5.26316e-06	Vitis vinifera
seed97	VIT_00021983001	5e-06	Vitis vinifera
seed97	VIT_00022036001	1e-05	Vitis vinifera
seed97	VIT_00022063001	5e-06	Vitis vinifera
seed97	VIT_00022074001	3.65079e-06	Vitis vinifera
seed97	VIT_00022100001	8.82353e-07	Vitis vinifera
seed97	VIT_00022117001	5.55556e-06	Vitis vinifera
seed97	VIT_00022118001	0.000111993	Vitis vinifera
seed97	VIT_00022126001	1.17647e-05	Vitis vinifera
seed97	VIT_00022131001	9.44444e-06	Vitis vinifera
seed97	VIT_00022171001	1.61998e-05	Vitis vinifera
seed97	VIT_00022185001	8.99434e-05	Vitis vinifera
seed97	VIT_00022185001	4.9194e-05	Vitis vinifera
seed97	VIT_00022189001	5.55556e-06	Vitis vinifera
seed97	VIT_00022190001	1.15132e-05	Vitis vinifera
seed97	VIT_00022196001	6.25e-06	Vitis vinifera
seed97	VIT_00022197001	4.03425e-05	Vitis vinifera
seed97	VIT_00022197001	5.55556e-06	Vitis vinifera
seed97	VIT_00022197001	9.25904e-06	Vitis vinifera
seed97	VIT_00022203001	5e-06	Vitis vinifera
seed97	VIT_00022216001	9.86842e-07	Vitis vinifera
seed97	VIT_00022217001	7.69257e-05	Vitis vinifera
seed97	VIT_00022218001	3.23067e-05	Vitis vinifera
seed97	VIT_00022218001	1.5848e-05	Vitis vinifera
seed97	VIT_00022223001	5.55556e-06	Vitis vinifera
seed97	VIT_00022234001	6.66667e-06	Vitis vinifera
seed97	VIT_00022322001	1.15132e-05	Vitis vinifera
seed97	VIT_00022336001	2.82142e-05	Vitis vinifera
seed97	VIT_00022340001	5.55556e-06	Vitis vinifera
seed97	VIT_00022370001	5.26316e-06	Vitis vinifera
seed97	VIT_00022413001	1.60965e-05	Vitis vinifera
seed97	VIT_00022464001	5.14588e-05	Vitis vinifera
seed97	VIT_00022504001	5.26316e-06	Vitis vinifera
seed97	VIT_00022520001	5e-06	Vitis vinifera
seed97	VIT_00022530001	2.13225e-05	Vitis vinifera
seed97	VIT_00022545001	0.000165328	Vitis vinifera
seed97	VIT_00022599001	5e-06	Vitis vinifera
seed97	VIT_00022605001	2.90943e-05	Vitis vinifera
seed97	VIT_00022606001	5e-06	Vitis vinifera
seed97	VIT_00022664001	2.38716e-05	Vitis vinifera
seed97	VIT_00022664001	3.89186e-06	Vitis vinifera
seed97	VIT_00022737001	1.58187e-05	Vitis vinifera
seed97	VIT_00022771001	4.86111e-06	Vitis vinifera
seed97	VIT_00022805001	2.08824e-05	Vitis vinifera
seed97	VIT_00022828001	5.88235e-06	Vitis vinifera
seed97	VIT_00022866001	1.14379e-05	Vitis vinifera
seed97	VIT_00022882001	2.02632e-05	Vitis vinifera
seed97	VIT_00022882001	1.74353e-05	Vitis vinifera
seed97	VIT_00022901001	5e-06	Vitis vinifera
seed97	VIT_00022995001	1.25e-05	Vitis vinifera
seed97	VIT_00023010001	1.74854e-05	Vitis vinifera
seed97	VIT_00023017001	9.90196e-06	Vitis vinifera
seed97	VIT_00023099001	5.01044e-05	Vitis vinifera
seed97	VIT_00023099001	5.81871e-06	Vitis vinifera
seed97	VIT_00023132001	7.14286e-06	Vitis vinifera
seed97	VIT_00023135001	9.54545e-06	Vitis vinifera
seed97	VIT_00023135001	3.0332e-05	Vitis vinifera
seed97	VIT_00023135001	1.30435e-05	Vitis vinifera
seed97	VIT_00023142001	2.38971e-05	Vitis vinifera
seed97	VIT_00023153001	1.69935e-05	Vitis vinifera
seed97	VIT_00023201001	6.43791e-06	Vitis vinifera
seed97	VIT_00023227001	0.000100445	Vitis vinifera
seed97	VIT_00023231001	1.55556e-05	Vitis vinifera
seed97	VIT_00023231001	1.08187e-05	Vitis vinifera
seed97	VIT_00023236001	2.92398e-07	Vitis vinifera
seed97	VIT_00023238001	5.55556e-06	Vitis vinifera
seed97	VIT_00023241001	2.35703e-05	Vitis vinifera
seed97	VIT_00023241001	4.34783e-06	Vitis vinifera
seed97	VIT_00023264001	2.11706e-05	Vitis vinifera
seed97	VIT_00023281001	3.28173e-05	Vitis vinifera
seed97	VIT_00023319001	2.44551e-05	Vitis vinifera
seed97	VIT_00023319001	3.57487e-05	Vitis vinifera
seed97	VIT_00023327001	6.19195e-07	Vitis vinifera
seed97	VIT_00023394001	6.14772e-06	Vitis vinifera
seed97	VIT_00023394001	9.46957e-06	Vitis vinifera
seed97	VIT_00023471001	5e-06	Vitis vinifera
seed97	VIT_00023542001	6.25e-06	Vitis vinifera
seed97	VIT_00023587001	2.73203e-05	Vitis vinifera
seed97	VIT_00023600001	6.20915e-06	Vitis vinifera
seed97	VIT_00023606001	1.05263e-05	Vitis vinifera
seed97	VIT_00023615001	5.26316e-06	Vitis vinifera
seed97	VIT_00023629001	3.15371e-05	Vitis vinifera
seed97	VIT_00023629001	4.10819e-05	Vitis vinifera
seed97	VIT_00023642001	2.06349e-05	Vitis vinifera
seed97	VIT_00023660001	5.01253e-07	Vitis vinifera
seed97	VIT_00023683001	1.04278e-05	Vitis vinifera
seed97	VIT_00023683001	6.94315e-05	Vitis vinifera
seed97	VIT_00023708001	3.2549e-05	Vitis vinifera
seed97	VIT_00023708001	6.53595e-07	Vitis vinifera
seed97	VIT_00023792001	1.02632e-05	Vitis vinifera
seed97	VIT_00023792001	5e-06	Vitis vinifera
seed97	VIT_00023795001	3.79009e-05	Vitis vinifera
seed97	VIT_00023795001	1.07971e-05	Vitis vinifera
seed97	VIT_00023810001	8.48407e-05	Vitis vinifera
seed97	VIT_00023810001	3.89681e-05	Vitis vinifera
seed97	VIT_00023810001	7.64274e-05	Vitis vinifera
seed97	VIT_00023810001	4.91486e-05	Vitis vinifera
seed97	VIT_00023824001	0.000105647	Vitis vinifera
seed97	VIT_00023824001	0.000121841	Vitis vinifera
seed97	VIT_00023836001	1.08187e-05	Vitis vinifera
seed97	VIT_00023844001	1.42857e-05	Vitis vinifera
seed97	VIT_00023856001	5e-06	Vitis vinifera
seed97	VIT_00023868001	5.55556e-06	Vitis vinifera
seed97	VIT_00023868001	2.65266e-05	Vitis vinifera
seed97	VIT_00023873001	9.34783e-06	Vitis vinifera
seed97	VIT_00023873001	4.94747e-05	Vitis vinifera
seed97	VIT_00023873001	4.07958e-05	Vitis vinifera
seed97	VIT_00023874001	1.70687e-05	Vitis vinifera
seed97	VIT_00023892001	1.66667e-05	Vitis vinifera
seed97	VIT_00023895001	1.11111e-05	Vitis vinifera
seed97	VIT_00023948001	1.11111e-05	Vitis vinifera
seed97	VIT_00023951001	3.07831e-05	Vitis vinifera
seed97	VIT_00023968001	5.26316e-06	Vitis vinifera
seed97	VIT_00023997001	1.74854e-05	Vitis vinifera
seed97	VIT_00024037001	5.55556e-06	Vitis vinifera
seed97	VIT_00024053001	2.27632e-05	Vitis vinifera
seed97	VIT_00024053001	1.6983e-05	Vitis vinifera
seed97	VIT_00024057001	1.11111e-05	Vitis vinifera
seed97	VIT_00024106001	3.81471e-05	Vitis vinifera
seed97	VIT_00024120001	1.5615e-05	Vitis vinifera
seed97	VIT_00024157001	1.90424e-05	Vitis vinifera
seed97	VIT_00024163001	3.05556e-05	Vitis vinifera
seed97	VIT_00024163001	1.5873e-05	Vitis vinifera
seed97	VIT_00024198001	5.26316e-06	Vitis vinifera
seed97	VIT_00024225001	5e-06	Vitis vinifera
seed97	VIT_00024235001	1.64087e-05	Vitis vinifera
seed97	VIT_00024238001	5e-06	Vitis vinifera
seed97	VIT_00024248001	1.05263e-05	Vitis vinifera
seed97	VIT_00024261001	4.54545e-06	Vitis vinifera
seed97	VIT_00024262001	6.76471e-06	Vitis vinifera
seed97	VIT_00024265001	2.58187e-05	Vitis vinifera
seed97	VIT_00024286001	5.26316e-06	Vitis vinifera
seed97	VIT_00024290001	5e-06	Vitis vinifera
seed97	VIT_00024292001	5.55556e-06	Vitis vinifera
seed97	VIT_00024292001	4.7619e-06	Vitis vinifera
seed97	VIT_00024346001	6.66667e-06	Vitis vinifera
seed97	VIT_00024385001	4.54545e-06	Vitis vinifera
seed97	VIT_00024398001	2.17554e-05	Vitis vinifera
seed97	VIT_00024398001	1.73547e-05	Vitis vinifera
seed97	VIT_00024416001	1.81818e-05	Vitis vinifera
seed97	VIT_00024422001	5.26316e-06	Vitis vinifera
seed97	VIT_00024441001	1.25e-06	Vitis vinifera
seed97	VIT_00024450001	5.26316e-06	Vitis vinifera
seed97	VIT_00024537001	1.81046e-05	Vitis vinifera
seed97	VIT_00024544001	1.65132e-05	Vitis vinifera
seed97	VIT_00024554001	3.25542e-05	Vitis vinifera
seed97	VIT_00024558001	5e-06	Vitis vinifera
seed97	VIT_00024562001	5.26316e-06	Vitis vinifera
seed97	VIT_00024578001	5.10165e-06	Vitis vinifera
seed97	VIT_00024578001	0.000106155	Vitis vinifera
seed97	VIT_00024578001	3.80967e-05	Vitis vinifera
seed97	VIT_00024578001	5.9012e-05	Vitis vinifera
seed97	VIT_00024584001	1.11111e-05	Vitis vinifera
seed97	VIT_00024601001	1.64087e-05	Vitis vinifera
seed97	VIT_00024604001	6.25e-06	Vitis vinifera
seed97	VIT_00024640001	4.60956e-06	Vitis vinifera
seed97	VIT_00024668001	6.25e-06	Vitis vinifera
seed97	VIT_00024668001	1.22924e-05	Vitis vinifera
seed97	VIT_00024668001	2.50501e-05	Vitis vinifera
seed97	VIT_00024690001	6.11111e-06	Vitis vinifera
seed97	VIT_00024692001	1.73203e-05	Vitis vinifera
seed97	VIT_00024696001	4.85056e-05	Vitis vinifera
seed97	VIT_00024696001	1.1704e-05	Vitis vinifera
seed97	VIT_00024705001	3.32592e-05	Vitis vinifera
seed97	VIT_00024713001	0.000177641	Vitis vinifera
seed97	VIT_00024713001	0.000259419	Vitis vinifera
seed97	VIT_00024719001	2.35263e-05	Vitis vinifera
seed97	VIT_00024721001	1e-05	Vitis vinifera
seed97	VIT_00024721001	1.05556e-05	Vitis vinifera
seed97	VIT_00024737001	8.71177e-05	Vitis vinifera
seed97	VIT_00024770001	8.82113e-06	Vitis vinifera
seed97	VIT_00024777001	2.74311e-05	Vitis vinifera
seed97	VIT_00024777001	1.64578e-05	Vitis vinifera
seed97	VIT_00024780001	3.05147e-05	Vitis vinifera
seed97	VIT_00024787001	5.01253e-07	Vitis vinifera
seed97	VIT_00024797001	1.98413e-05	Vitis vinifera
seed97	VIT_00024823001	2.35294e-05	Vitis vinifera
seed97	VIT_00024846001	6.25e-06	Vitis vinifera
seed97	VIT_00024893001	1.18056e-05	Vitis vinifera
seed97	VIT_00024904001	5.88235e-06	Vitis vinifera
seed97	VIT_00024913001	1.11111e-05	Vitis vinifera
seed97	VIT_00024917001	5e-06	Vitis vinifera
seed97	VIT_00024958001	1.11022e-20	Vitis vinifera
seed97	VIT_00025003001	7.84314e-07	Vitis vinifera
seed97	VIT_00025006001	1.76407e-05	Vitis vinifera
seed97	VIT_00025017001	2.44631e-05	Vitis vinifera
seed97	VIT_00025018001	4.7619e-06	Vitis vinifera
seed97	VIT_00025021001	4.7619e-06	Vitis vinifera
seed97	VIT_00025025001	5.47062e-05	Vitis vinifera
seed97	VIT_00025047001	1.22076e-05	Vitis vinifera
seed97	VIT_00025050001	5.55556e-06	Vitis vinifera
seed97	VIT_00025063001	0.000395114	Vitis vinifera
seed97	VIT_00025063001	0.000127929	Vitis vinifera
seed97	VIT_00025063001	0.000376144	Vitis vinifera
seed97	VIT_00025071001	5.88235e-06	Vitis vinifera
seed97	VIT_00025087001	5.55556e-06	Vitis vinifera
seed97	VIT_00025104001	1.55263e-05	Vitis vinifera
seed97	VIT_00025105001	2.20687e-05	Vitis vinifera
seed97	VIT_00025131001	1.01354e-05	Vitis vinifera
seed97	VIT_00025156001	2.35294e-05	Vitis vinifera
seed97	VIT_00025156001	1.95238e-05	Vitis vinifera
seed97	VIT_00025189001	6.25e-06	Vitis vinifera
seed97	VIT_00025195001	4e-06	Vitis vinifera
seed97	VIT_00025237001	3.16468e-05	Vitis vinifera
seed97	VIT_00025237001	6.4529e-05	Vitis vinifera
seed97	VIT_00025237001	1.72222e-05	Vitis vinifera
seed97	VIT_00025256001	1.73611e-05	Vitis vinifera
seed97	VIT_00025263001	5.26316e-06	Vitis vinifera
seed97	VIT_00025266001	4.08467e-06	Vitis vinifera
seed97	VIT_00025266001	1.05556e-05	Vitis vinifera
seed97	VIT_00025268001	1.82252e-06	Vitis vinifera
seed97	VIT_00025268001	2.63399e-05	Vitis vinifera
seed97	VIT_00025273001	1.05263e-05	Vitis vinifera
seed97	VIT_00025304001	4.7619e-06	Vitis vinifera
seed97	VIT_00025310001	8.30957e-06	Vitis vinifera
seed97	VIT_00025322001	5e-06	Vitis vinifera
seed97	VIT_00025341001	1e-05	Vitis vinifera
seed97	VIT_00025351001	4.50209e-05	Vitis vinifera
seed97	VIT_00025354001	1.53453e-06	Vitis vinifera
seed97	VIT_00025372001	1.17647e-05	Vitis vinifera
seed97	VIT_00025372001	2.22195e-05	Vitis vinifera
seed97	VIT_00025391001	0.000294363	Vitis vinifera
seed97	VIT_00025391001	0.000185252	Vitis vinifera
seed97	VIT_00025391001	0.000219229	Vitis vinifera
seed97	VIT_00025391001	1.60568e-05	Vitis vinifera
seed97	VIT_00025392001	0.000455151	Vitis vinifera
seed97	VIT_00025392001	0.000245646	Vitis vinifera
seed97	VIT_00025392001	0.000393928	Vitis vinifera
seed97	VIT_00025392001	8.90463e-05	Vitis vinifera
seed97	VIT_00025394001	8.57004e-05	Vitis vinifera
seed97	VIT_00025394001	6.09679e-05	Vitis vinifera
seed97	VIT_00025394001	3.97749e-05	Vitis vinifera
seed97	VIT_00025394001	6.7559e-05	Vitis vinifera
seed97	VIT_00025396001	3.58042e-05	Vitis vinifera
seed97	VIT_00025396001	7.74102e-05	Vitis vinifera
seed97	VIT_00025408001	6.25e-06	Vitis vinifera
seed97	VIT_00025429001	3.64103e-05	Vitis vinifera
seed97	VIT_00025430001	6.37775e-06	Vitis vinifera
seed97	VIT_00025466001	3.12436e-05	Vitis vinifera
seed97	VIT_00025476001	1e-05	Vitis vinifera
seed97	VIT_00025507001	9.95671e-06	Vitis vinifera
seed97	VIT_00025525001	2.78466e-05	Vitis vinifera
seed97	VIT_00025539001	4.7619e-06	Vitis vinifera
seed97	VIT_00025551001	9.78697e-06	Vitis vinifera
seed97	VIT_00025566001	1.52632e-05	Vitis vinifera
seed97	VIT_00025566001	1.67845e-05	Vitis vinifera
seed97	VIT_00025566001	0.00012567	Vitis vinifera
seed97	VIT_00025581001	1.47324e-05	Vitis vinifera
seed97	VIT_00025606001	1.00251e-05	Vitis vinifera
seed97	VIT_00025622001	1.12045e-06	Vitis vinifera
seed97	VIT_00025630001	1.84576e-05	Vitis vinifera
seed97	VIT_00025635001	1.7193e-05	Vitis vinifera
seed97	VIT_00025638001	1.52302e-05	Vitis vinifera
seed97	VIT_00025656001	1.0101e-06	Vitis vinifera
seed97	VIT_00025672001	2.12121e-06	Vitis vinifera
seed97	VIT_00025681001	0.000219634	Vitis vinifera
seed97	VIT_00025681001	5.97488e-05	Vitis vinifera
seed97	VIT_00025681001	0.000111986	Vitis vinifera
seed97	VIT_00025681001	0.000232463	Vitis vinifera
seed97	VIT_00025681001	3.82453e-05	Vitis vinifera
seed97	VIT_00025684001	6.38188e-05	Vitis vinifera
seed97	VIT_00025703001	1.56986e-05	Vitis vinifera
seed97	VIT_00025703001	9.28977e-06	Vitis vinifera
seed97	VIT_00025728001	6.50939e-05	Vitis vinifera
seed97	VIT_00025734001	5e-06	Vitis vinifera
seed97	VIT_00025760001	1.14379e-05	Vitis vinifera
seed97	VIT_00025777001	2.24036e-05	Vitis vinifera
seed97	VIT_00025825001	9.54545e-06	Vitis vinifera
seed97	VIT_00025829001	9.80887e-05	Vitis vinifera
seed97	VIT_00025829001	2.84524e-05	Vitis vinifera
seed97	VIT_00025847001	1.39304e-05	Vitis vinifera
seed97	VIT_00025857001	6.94444e-07	Vitis vinifera
seed97	VIT_00025862001	2.91667e-05	Vitis vinifera
seed97	VIT_00025906001	5.26316e-06	Vitis vinifera
seed97	VIT_00025912001	3.76161e-06	Vitis vinifera
seed97	VIT_00025919001	6.25e-06	Vitis vinifera
seed97	VIT_00025948001	1e-05	Vitis vinifera
seed97	VIT_00025950001	3.90906e-07	Vitis vinifera
seed97	VIT_00025950001	5.55556e-06	Vitis vinifera
seed97	VIT_00026057001	1.05263e-05	Vitis vinifera
seed97	VIT_00026059001	0.00021773	Vitis vinifera
seed97	VIT_00026066001	2.10526e-05	Vitis vinifera
seed97	VIT_00026077001	6.14551e-06	Vitis vinifera
seed97	VIT_00026121001	5.55556e-06	Vitis vinifera
seed97	VIT_00026144001	5.88235e-06	Vitis vinifera
seed97	VIT_00026145001	5e-06	Vitis vinifera
seed97	VIT_00026170001	5e-06	Vitis vinifera
seed97	VIT_00026206001	7.4131e-06	Vitis vinifera
seed97	VIT_00026248001	2.42857e-05	Vitis vinifera
seed97	VIT_00026248001	2.32026e-05	Vitis vinifera
seed97	VIT_00026261001	5.26316e-06	Vitis vinifera
seed97	VIT_00026264001	0.000611808	Vitis vinifera
seed97	VIT_00026264001	0.000400554	Vitis vinifera
seed97	VIT_00026264001	0.000562616	Vitis vinifera
seed97	VIT_00026264001	0.000108956	Vitis vinifera
seed97	VIT_00026269001	1.45705e-05	Vitis vinifera
seed97	VIT_00026296001	5.09804e-06	Vitis vinifera
seed97	VIT_00026325001	1.63743e-05	Vitis vinifera
seed97	VIT_00026353001	3.34365e-05	Vitis vinifera
seed97	VIT_00026354001	4.21866e-06	Vitis vinifera
seed97	VIT_00026363001	4.60311e-06	Vitis vinifera
seed97	VIT_00026431001	1.60819e-05	Vitis vinifera
seed97	VIT_00026433001	1.37833e-05	Vitis vinifera
seed97	VIT_00026456001	3.33333e-05	Vitis vinifera
seed97	VIT_00026477001	6.05407e-05	Vitis vinifera
seed97	VIT_00026477001	8.26859e-06	Vitis vinifera
seed97	VIT_00026493001	1.05556e-05	Vitis vinifera
seed97	VIT_00026493001	1.67763e-05	Vitis vinifera
seed97	VIT_00026507001	5e-06	Vitis vinifera
seed97	VIT_00026507001	4.34783e-06	Vitis vinifera
seed97	VIT_00026510001	5.26316e-06	Vitis vinifera
seed97	VIT_00026510001	1.25e-05	Vitis vinifera
seed97	VIT_00026526001	4.7619e-06	Vitis vinifera
seed97	VIT_00026526001	5e-06	Vitis vinifera
seed97	VIT_00026580001	9.34783e-06	Vitis vinifera
seed97	VIT_00026782001	5.24068e-06	Vitis vinifera
seed97	VIT_00026782001	2.42314e-05	Vitis vinifera
seed97	VIT_00026816001	1.05263e-05	Vitis vinifera
seed97	VIT_00026851001	3.26587e-05	Vitis vinifera
seed97	VIT_00026897001	5.26316e-06	Vitis vinifera
seed97	VIT_00026904001	1.33333e-05	Vitis vinifera
seed97	VIT_00026951001	1.05263e-05	Vitis vinifera
seed97	VIT_00026958001	2.09402e-05	Vitis vinifera
seed97	VIT_00026960001	1.11022e-20	Vitis vinifera
seed97	VIT_00026961001	1.61783e-05	Vitis vinifera
seed97	VIT_00026967001	2.27717e-05	Vitis vinifera
seed97	VIT_00026974001	0.000369618	Vitis vinifera
seed97	VIT_00026974001	0.000128712	Vitis vinifera
seed97	VIT_00026974001	0.000394732	Vitis vinifera
seed97	VIT_00026984001	2.07221e-05	Vitis vinifera
seed97	VIT_00026984001	0.000132235	Vitis vinifera
seed97	VIT_00026990001	5.88235e-06	Vitis vinifera
seed97	VIT_00026991001	9.09091e-06	Vitis vinifera
seed97	VIT_00027017001	5.88235e-06	Vitis vinifera
seed97	VIT_00027019001	3.15763e-05	Vitis vinifera
seed97	VIT_00027019001	1.10119e-05	Vitis vinifera
seed97	VIT_00027028001	5.88235e-06	Vitis vinifera
seed97	VIT_00027035001	1.05263e-05	Vitis vinifera
seed97	VIT_00027040001	2.1645e-07	Vitis vinifera
seed97	VIT_00027045001	1.42607e-05	Vitis vinifera
seed97	VIT_00027045001	1.125e-05	Vitis vinifera
seed97	VIT_00027049001	4.09273e-05	Vitis vinifera
seed97	VIT_00027078001	1.46172e-05	Vitis vinifera
seed97	VIT_00027078001	3.26797e-07	Vitis vinifera
seed97	VIT_00027083001	4.54545e-06	Vitis vinifera
seed97	VIT_00027148001	9.52381e-06	Vitis vinifera
seed97	VIT_00027167001	6.25e-06	Vitis vinifera
seed97	VIT_00027169001	1.25e-05	Vitis vinifera
seed97	VIT_00027182001	1.3369e-06	Vitis vinifera
seed97	VIT_00027182001	4.33996e-06	Vitis vinifera
seed97	VIT_00027208001	6.2563e-05	Vitis vinifera
seed97	VIT_00027212001	1.875e-05	Vitis vinifera
seed97	VIT_00027215001	1.15266e-05	Vitis vinifera
seed97	VIT_00027360001	5.55556e-06	Vitis vinifera
seed97	VIT_00027380001	0.000289592	Vitis vinifera
seed97	VIT_00027409001	1.67011e-05	Vitis vinifera
seed97	VIT_00027424001	5.55556e-07	Vitis vinifera
seed97	VIT_00027424001	1.5e-05	Vitis vinifera
seed97	VIT_00027436001	2.22222e-05	Vitis vinifera
seed97	VIT_00027439001	3.25815e-06	Vitis vinifera
seed97	VIT_00027444001	5e-06	Vitis vinifera
seed97	VIT_00027445001	5e-06	Vitis vinifera
seed97	VIT_00027445001	5.55556e-06	Vitis vinifera
seed97	VIT_00027464001	5.55556e-06	Vitis vinifera
seed97	VIT_00027485001	1.74364e-05	Vitis vinifera
seed97	VIT_00027487001	3.74561e-05	Vitis vinifera
seed97	VIT_00027487001	5.14939e-06	Vitis vinifera
seed97	VIT_00027514001	1.78788e-05	Vitis vinifera
seed97	VIT_00027515001	4.1891e-05	Vitis vinifera
seed97	VIT_00027521001	5.55556e-06	Vitis vinifera
seed97	VIT_00027521001	2.1645e-07	Vitis vinifera
seed97	VIT_00027535001	3.35082e-05	Vitis vinifera
seed97	VIT_00027535001	3.41667e-05	Vitis vinifera
seed97	VIT_00027535001	9.17711e-06	Vitis vinifera
seed97	VIT_00027562001	6.03695e-05	Vitis vinifera
seed97	VIT_00027562001	1.82026e-05	Vitis vinifera
seed97	VIT_00027562001	3.50344e-05	Vitis vinifera
seed97	VIT_00027580001	6.20915e-06	Vitis vinifera
seed97	VIT_00027581001	1.70279e-05	Vitis vinifera
seed97	VIT_00027592001	3.20856e-06	Vitis vinifera
seed97	VIT_00027598001	5.55556e-06	Vitis vinifera
seed97	VIT_00027627001	4.78355e-06	Vitis vinifera
seed97	VIT_00027637001	1.12045e-06	Vitis vinifera
seed97	VIT_00027653001	1.5e-05	Vitis vinifera
seed97	VIT_00027680001	0.000119655	Vitis vinifera
seed97	VIT_00027681001	5.55556e-06	Vitis vinifera
seed97	VIT_00027684001	5.55556e-06	Vitis vinifera
seed97	VIT_00027684001	1.30435e-05	Vitis vinifera
seed97	VIT_00027731001	5.01253e-07	Vitis vinifera
seed97	VIT_00027731001	4.73684e-06	Vitis vinifera
seed97	VIT_00027731001	1.57895e-05	Vitis vinifera
seed97	VIT_00027732001	1.79167e-05	Vitis vinifera
seed97	VIT_00027732001	1.03175e-05	Vitis vinifera
seed97	VIT_00027732001	8.69565e-06	Vitis vinifera
seed97	VIT_00027822001	5.55556e-06	Vitis vinifera
seed97	VIT_00027901001	0.000123112	Vitis vinifera
seed97	VIT_00027901001	9.45931e-05	Vitis vinifera
seed97	VIT_00027901001	3.23671e-06	Vitis vinifera
seed97	VIT_00027915001	3.67763e-05	Vitis vinifera
seed97	VIT_00027920001	1.50794e-05	Vitis vinifera
seed97	VIT_00027944001	1.09351e-05	Vitis vinifera
seed97	VIT_00027944001	3.37975e-05	Vitis vinifera
seed97	VIT_00027954001	5.88235e-06	Vitis vinifera
seed97	VIT_00027966001	2.17647e-05	Vitis vinifera
seed97	VIT_00027967001	2.39902e-05	Vitis vinifera
seed97	VIT_00027967001	3.16198e-05	Vitis vinifera
seed97	VIT_00027993001	1.40351e-06	Vitis vinifera
seed97	VIT_00027994001	1.12045e-06	Vitis vinifera
seed97	VIT_00028000001	4.86111e-06	Vitis vinifera
seed97	VIT_00028001001	1.67647e-05	Vitis vinifera
seed97	VIT_00028031001	2.03425e-05	Vitis vinifera
seed97	VIT_00028041001	5.26316e-06	Vitis vinifera
seed97	VIT_00028041001	2.19298e-05	Vitis vinifera
seed97	VIT_00028041001	1.40351e-06	Vitis vinifera
seed97	VIT_00028065001	5.26316e-06	Vitis vinifera
seed97	VIT_00028106001	1.86051e-05	Vitis vinifera
seed97	VIT_00028106001	5.77485e-05	Vitis vinifera
seed97	VIT_00028106001	1.4881e-06	Vitis vinifera
seed97	VIT_00028106001	5.58864e-05	Vitis vinifera
seed97	VIT_00028106001	3.54102e-05	Vitis vinifera
seed97	VIT_00028133001	6.94444e-07	Vitis vinifera
seed97	VIT_00028133001	9.86842e-07	Vitis vinifera
seed97	VIT_00028147001	1.4881e-06	Vitis vinifera
seed97	VIT_00028147001	5e-06	Vitis vinifera
seed97	VIT_00028156001	5.55556e-06	Vitis vinifera
seed97	VIT_00028174001	2.06521e-05	Vitis vinifera
seed97	VIT_00028174001	2.76721e-05	Vitis vinifera
seed97	VIT_00028182001	1.08824e-05	Vitis vinifera
seed97	VIT_00028208001	6.25e-06	Vitis vinifera
seed97	VIT_00028259001	2.1037e-05	Vitis vinifera
seed97	VIT_00028292001	1.05556e-05	Vitis vinifera
seed97	VIT_00028300001	4.55158e-05	Vitis vinifera
seed97	VIT_00028311001	1.80147e-05	Vitis vinifera
seed97	VIT_00028311001	5.89462e-06	Vitis vinifera
seed97	VIT_00028324001	9.9895e-06	Vitis vinifera
seed97	VIT_00028328001	6.09907e-05	Vitis vinifera
seed97	VIT_00028328001	5.8945e-05	Vitis vinifera
seed97	VIT_00028328001	3.42022e-05	Vitis vinifera
seed97	VIT_00028357001	2.45956e-05	Vitis vinifera
seed97	VIT_00028382001	4.7619e-06	Vitis vinifera
seed97	VIT_00028387001	3.40675e-05	Vitis vinifera
seed97	VIT_00028403001	5.98086e-06	Vitis vinifera
seed97	VIT_00028412001	5.88235e-06	Vitis vinifera
seed97	VIT_00028415001	1.66667e-05	Vitis vinifera
seed97	VIT_00028415001	4.78355e-06	Vitis vinifera
seed97	VIT_00028424001	2.16718e-05	Vitis vinifera
seed97	VIT_00028432001	6.25e-06	Vitis vinifera
seed97	VIT_00028437001	1.11631e-05	Vitis vinifera
seed97	VIT_00028437001	0.000164961	Vitis vinifera
seed97	VIT_00028462001	9.04762e-06	Vitis vinifera
seed97	VIT_00028464001	4.83785e-06	Vitis vinifera
seed97	VIT_00028464001	5e-06	Vitis vinifera
seed97	VIT_00028475001	1.73547e-05	Vitis vinifera
seed97	VIT_00028475001	5.82682e-05	Vitis vinifera
seed97	VIT_00028624001	1.66374e-05	Vitis vinifera
seed97	VIT_00028646001	5.26316e-06	Vitis vinifera
seed97	VIT_00028677001	5.55556e-06	Vitis vinifera
seed97	VIT_00028698001	5e-06	Vitis vinifera
seed97	VIT_00028704001	5.26316e-06	Vitis vinifera
seed97	VIT_00028712001	5.88235e-06	Vitis vinifera
seed97	VIT_00028728001	5e-06	Vitis vinifera
seed97	VIT_00028741001	1e-05	Vitis vinifera
seed97	VIT_00028741001	4.7619e-06	Vitis vinifera
seed97	VIT_00028755001	1.11022e-20	Vitis vinifera
seed97	VIT_00028787001	4.3808e-06	Vitis vinifera
seed97	VIT_00028791001	5.26316e-06	Vitis vinifera
seed97	VIT_00028820001	1.84658e-05	Vitis vinifera
seed97	VIT_00028844001	1.54218e-05	Vitis vinifera
seed97	VIT_00028846001	2.49112e-05	Vitis vinifera
seed97	VIT_00028846001	3.07393e-05	Vitis vinifera
seed97	VIT_00028846001	5.38188e-05	Vitis vinifera
seed97	VIT_00028847001	1.11111e-05	Vitis vinifera
seed97	VIT_00028847001	1.47368e-05	Vitis vinifera
seed97	VIT_00028856001	2.17479e-05	Vitis vinifera
seed97	VIT_00028856001	7.64933e-05	Vitis vinifera
seed97	VIT_00028868001	1.10025e-05	Vitis vinifera
seed97	VIT_00028910001	1.33333e-05	Vitis vinifera
seed97	VIT_00028980001	1.2476e-05	Vitis vinifera
seed97	VIT_00028980001	3.3139e-05	Vitis vinifera
seed97	VIT_00029025001	5.88235e-06	Vitis vinifera
seed97	VIT_00029026001	5.88235e-06	Vitis vinifera
seed97	VIT_00029076001	2.0303e-05	Vitis vinifera
seed97	VIT_00029089001	5.55556e-07	Vitis vinifera
seed97	VIT_00029162001	2e-05	Vitis vinifera
seed97	VIT_00029183001	0.000118088	Vitis vinifera
seed97	VIT_00029183001	5.28203e-05	Vitis vinifera
seed97	VIT_00029183001	5.80847e-05	Vitis vinifera
seed97	VIT_00029183001	2.72566e-05	Vitis vinifera
seed97	VIT_00029199001	9.0442e-06	Vitis vinifera
seed97	VIT_00029202001	5.55556e-06	Vitis vinifera
seed97	VIT_00029202001	7.17703e-07	Vitis vinifera
seed97	VIT_00029202001	4.04605e-05	Vitis vinifera
seed97	VIT_00029229001	2.18546e-05	Vitis vinifera
seed97	VIT_00029250001	1.17647e-05	Vitis vinifera
seed97	VIT_00029271001	1.20915e-06	Vitis vinifera
seed97	VIT_00029320001	4.16667e-06	Vitis vinifera
seed97	VIT_00029383001	1.05556e-05	Vitis vinifera
seed97	VIT_00029393001	1.11111e-05	Vitis vinifera
seed97	VIT_00029411001	6.25e-06	Vitis vinifera
seed97	VIT_00029435001	5e-06	Vitis vinifera
seed97	VIT_00029543001	6.95906e-06	Vitis vinifera
seed97	VIT_00029544001	2.04062e-05	Vitis vinifera
seed97	VIT_00029561001	9.09091e-06	Vitis vinifera
seed97	VIT_00029570001	2.63158e-07	Vitis vinifera
seed97	VIT_00029571001	3.48869e-05	Vitis vinifera
seed97	VIT_00029571001	2.64379e-05	Vitis vinifera
seed97	VIT_00029571001	0.000111007	Vitis vinifera
seed97	VIT_00029655001	1.21324e-05	Vitis vinifera
seed97	VIT_00029690001	1.04278e-05	Vitis vinifera
seed97	VIT_00029731001	3.38399e-05	Vitis vinifera
seed97	VIT_00029748001	2.29563e-05	Vitis vinifera
seed97	VIT_00029751001	1.5e-05	Vitis vinifera
seed97	VIT_00029831001	1.17647e-05	Vitis vinifera
seed97	VIT_00029860001	9.02256e-06	Vitis vinifera
seed97	VIT_00029899001	0.000108118	Vitis vinifera
seed97	VIT_00029965001	5.88235e-06	Vitis vinifera
seed97	VIT_00029965001	5.55556e-06	Vitis vinifera
seed97	VIT_00029965001	1.08187e-05	Vitis vinifera
seed97	VIT_00029971001	1.05556e-05	Vitis vinifera
seed97	VIT_00029992001	1.05263e-05	Vitis vinifera
seed97	VIT_00029994001	2.60091e-05	Vitis vinifera
seed97	VIT_00029994001	1.0101e-06	Vitis vinifera
seed97	VIT_00030001001	1.80556e-05	Vitis vinifera
seed97	VIT_00030015001	6.66667e-06	Vitis vinifera
seed97	VIT_00030049001	1.73955e-05	Vitis vinifera
seed97	VIT_00030053001	1.06944e-05	Vitis vinifera
seed97	VIT_00030056001	2.5943e-05	Vitis vinifera
seed97	VIT_00030092001	0.000348286	Vitis vinifera
seed97	VIT_00030092001	9.98202e-05	Vitis vinifera
seed97	VIT_00030092001	3.65781e-05	Vitis vinifera
seed97	VIT_00030112001	5.01253e-07	Vitis vinifera
seed97	VIT_00030113001	2.93651e-05	Vitis vinifera
seed97	VIT_00030113001	5.22498e-05	Vitis vinifera
seed97	VIT_00030118001	7.14286e-06	Vitis vinifera
seed97	VIT_00030140001	5.55556e-06	Vitis vinifera
seed97	VIT_00030141001	5.88235e-06	Vitis vinifera
seed97	VIT_00030147001	1.11022e-20	Vitis vinifera
seed97	VIT_00030185001	1.82091e-05	Vitis vinifera
seed97	VIT_00030205001	2.2291e-05	Vitis vinifera
seed97	VIT_00030245001	1.95489e-05	Vitis vinifera
seed97	VIT_00030247001	7.0028e-06	Vitis vinifera
seed97	VIT_00030250001	5.55556e-06	Vitis vinifera
seed97	VIT_00030252001	5.88235e-06	Vitis vinifera
seed97	VIT_00030266001	4.7619e-06	Vitis vinifera
seed97	VIT_00030269001	1.06443e-05	Vitis vinifera
seed97	VIT_00030293001	6.00866e-05	Vitis vinifera
seed97	VIT_00030304001	3.34774e-05	Vitis vinifera
seed97	VIT_00030311001	1.68755e-05	Vitis vinifera
seed97	VIT_00030322001	6.53595e-07	Vitis vinifera
seed97	VIT_00030376001	1.11111e-05	Vitis vinifera
seed97	VIT_00030410001	5.55556e-06	Vitis vinifera
seed97	VIT_00030418001	2.20279e-05	Vitis vinifera
seed97	VIT_00030420001	4.7619e-06	Vitis vinifera
seed97	VIT_00030440001	3.41602e-05	Vitis vinifera
seed97	VIT_00030440001	1.05263e-05	Vitis vinifera
seed97	VIT_00030445001	5.55556e-07	Vitis vinifera
seed97	VIT_00030454001	2.84425e-05	Vitis vinifera
seed97	VIT_00030474001	7.27316e-05	Vitis vinifera
seed97	VIT_00030474001	5.93365e-06	Vitis vinifera
seed97	VIT_00030474001	6.80263e-05	Vitis vinifera
seed97	VIT_00030502001	1.88836e-05	Vitis vinifera
seed97	VIT_00030503001	1.73203e-05	Vitis vinifera
seed97	VIT_00030503001	1.58187e-05	Vitis vinifera
seed97	VIT_00030503001	3.81682e-05	Vitis vinifera
seed97	VIT_00030503001	7.6236e-05	Vitis vinifera
seed97	VIT_00030508001	0.000112736	Vitis vinifera
seed97	VIT_00030509001	6.25e-06	Vitis vinifera
seed97	VIT_00030516001	1.25e-05	Vitis vinifera
seed97	VIT_00030550001	5e-06	Vitis vinifera
seed97	VIT_00030553001	1.31818e-05	Vitis vinifera
seed97	VIT_00030574001	6.25e-06	Vitis vinifera
seed97	VIT_00030574001	7.8373e-06	Vitis vinifera
seed97	VIT_00030577001	5.55556e-06	Vitis vinifera
seed97	VIT_00030609001	3.20856e-06	Vitis vinifera
seed97	VIT_00030609001	1.13971e-05	Vitis vinifera
seed97	VIT_00030667001	1.11111e-05	Vitis vinifera
seed97	VIT_00030675001	5.18791e-06	Vitis vinifera
seed97	VIT_00030704001	4.97076e-06	Vitis vinifera
seed97	VIT_00030770001	1.73203e-05	Vitis vinifera
seed97	VIT_00030770001	4.27632e-06	Vitis vinifera
seed97	VIT_00030770001	1.77632e-05	Vitis vinifera
seed97	VIT_00030776001	5.26316e-06	Vitis vinifera
seed97	VIT_00030785001	1.03175e-05	Vitis vinifera
seed97	VIT_00030842001	5.26316e-06	Vitis vinifera
seed97	VIT_00030860001	1.73203e-05	Vitis vinifera
seed97	VIT_00030885001	6.43474e-05	Vitis vinifera
seed97	VIT_00030974001	1.17647e-05	Vitis vinifera
seed97	VIT_00031014001	1.16667e-05	Vitis vinifera
seed97	VIT_00031022001	1.05263e-05	Vitis vinifera
seed97	VIT_00031035001	5.26316e-06	Vitis vinifera
seed97	VIT_00031070001	1.63743e-05	Vitis vinifera
seed97	VIT_00031076001	1.125e-05	Vitis vinifera
seed97	VIT_00031118001	5e-06	Vitis vinifera
seed97	VIT_00031119001	0.000368874	Vitis vinifera
seed97	VIT_00031119001	0.000470764	Vitis vinifera
seed97	VIT_00031119001	0.000285966	Vitis vinifera
seed97	VIT_00031119001	2.81955e-05	Vitis vinifera
seed97	VIT_00031130001	5.55556e-07	Vitis vinifera
seed97	VIT_00031131001	9.86842e-07	Vitis vinifera
seed97	VIT_00031138001	5.26316e-06	Vitis vinifera
seed97	VIT_00031147001	6.17475e-06	Vitis vinifera
seed97	VIT_00031160001	5.88235e-06	Vitis vinifera
seed97	VIT_00031160001	2.23611e-05	Vitis vinifera
seed97	VIT_00031160001	5.30001e-05	Vitis vinifera
seed97	VIT_00031160001	1.67011e-05	Vitis vinifera
seed97	VIT_00031169001	4.54545e-06	Vitis vinifera
seed97	VIT_00031172001	1.11111e-05	Vitis vinifera
seed97	VIT_00031172001	4.96512e-05	Vitis vinifera
seed97	VIT_00031179001	4.26065e-06	Vitis vinifera
seed97	VIT_00031207001	1.23955e-05	Vitis vinifera
seed97	VIT_00031207001	1.8797e-06	Vitis vinifera
seed97	VIT_00031242001	5.88235e-06	Vitis vinifera
seed97	VIT_00031257001	1e-05	Vitis vinifera
seed97	VIT_00031264001	1e-05	Vitis vinifera
seed97	VIT_00031271001	4.87225e-06	Vitis vinifera
seed97	VIT_00031278001	3.03571e-06	Vitis vinifera
seed97	VIT_00031287001	1.02632e-05	Vitis vinifera
seed97	VIT_00031306001	1e-05	Vitis vinifera
seed97	VIT_00031313001	0.000129104	Vitis vinifera
seed97	VIT_00031340001	1.60819e-05	Vitis vinifera
seed97	VIT_00031352001	5.26316e-06	Vitis vinifera
seed97	VIT_00031356001	2.44631e-05	Vitis vinifera
seed97	VIT_00031356001	1.6047e-05	Vitis vinifera
seed97	VIT_00031383001	1.25534e-05	Vitis vinifera
seed97	VIT_00031385001	5e-06	Vitis vinifera
seed97	VIT_00031394001	5.29756e-06	Vitis vinifera
seed97	VIT_00031405001	9.52381e-06	Vitis vinifera
seed97	VIT_00031444001	5.55556e-06	Vitis vinifera
seed97	VIT_00031454001	1.67011e-05	Vitis vinifera
seed97	VIT_00031460001	5.55556e-06	Vitis vinifera
seed97	VIT_00031461001	9.86842e-07	Vitis vinifera
seed97	VIT_00031461001	4.52814e-05	Vitis vinifera
seed97	VIT_00031461001	1.79739e-05	Vitis vinifera
seed97	VIT_00031467001	2.32428e-05	Vitis vinifera
seed97	VIT_00031467001	6.66667e-06	Vitis vinifera
seed97	VIT_00031467001	5.55556e-06	Vitis vinifera
seed97	VIT_00031485001	6.25e-06	Vitis vinifera
seed97	VIT_00031486001	3.45478e-05	Vitis vinifera
seed97	VIT_00031525001	1.55263e-05	Vitis vinifera
seed97	VIT_00031526001	3.97436e-06	Vitis vinifera
seed97	VIT_00031551001	2.52506e-06	Vitis vinifera
seed97	VIT_00031552001	6.25e-06	Vitis vinifera
seed97	VIT_00031554001	5.88235e-06	Vitis vinifera
seed97	VIT_00031568001	0.000113084	Vitis vinifera
seed97	VIT_00031570001	5.88235e-06	Vitis vinifera
seed97	VIT_00031644001	2.92398e-07	Vitis vinifera
seed97	VIT_00031648001	1.65266e-05	Vitis vinifera
seed97	VIT_00031729001	4.7619e-06	Vitis vinifera
seed97	VIT_00031737001	2.9812e-05	Vitis vinifera
seed97	VIT_00031748001	1.43478e-05	Vitis vinifera
seed97	VIT_00031749001	4.7619e-06	Vitis vinifera
seed97	VIT_00031780001	8.32052e-06	Vitis vinifera
seed97	VIT_00031783001	9.80861e-06	Vitis vinifera
seed97	VIT_00031806001	1.10276e-05	Vitis vinifera
seed97	VIT_00031830001	1.52806e-05	Vitis vinifera
seed97	VIT_00031844001	1.06443e-05	Vitis vinifera
seed97	VIT_00031844001	1.25e-05	Vitis vinifera
seed97	VIT_00031878001	1e-05	Vitis vinifera
seed97	VIT_00031881001	1.33333e-05	Vitis vinifera
seed97	VIT_00031890001	2.09909e-05	Vitis vinifera
seed97	VIT_00031890001	5.26316e-06	Vitis vinifera
seed97	VIT_00031890001	2.54334e-05	Vitis vinifera
seed97	VIT_00031919001	1.65873e-05	Vitis vinifera
seed97	VIT_00031919001	4.73684e-06	Vitis vinifera
seed97	VIT_00031953001	1.97577e-05	Vitis vinifera
seed97	VIT_00031953001	4.54545e-06	Vitis vinifera
seed97	VIT_00031963001	4.54545e-06	Vitis vinifera
seed97	VIT_00032027001	7.54902e-06	Vitis vinifera
seed97	VIT_00032027001	1.69935e-05	Vitis vinifera
seed97	VIT_00032027001	9.52381e-06	Vitis vinifera
seed97	VIT_00032054001	1.76471e-05	Vitis vinifera
seed97	VIT_00032062001	6.05966e-05	Vitis vinifera
seed97	VIT_00032071001	3.75141e-05	Vitis vinifera
seed97	VIT_00032071001	9.37528e-05	Vitis vinifera
seed97	VIT_00032071001	9.88063e-05	Vitis vinifera
seed97	VIT_00032071001	7.39416e-05	Vitis vinifera
seed97	VIT_00032127001	1.27436e-05	Vitis vinifera
seed97	VIT_00032197001	1.57895e-05	Vitis vinifera
seed97	VIT_00032212001	1.30263e-05	Vitis vinifera
seed97	VIT_00032306001	1.54062e-05	Vitis vinifera
seed97	VIT_00032340001	5.26316e-06	Vitis vinifera
seed97	VIT_00032387001	2.87879e-06	Vitis vinifera
seed97	VIT_00032393001	1.78788e-05	Vitis vinifera
seed97	VIT_00032402001	2.63121e-05	Vitis vinifera
seed97	VIT_00032411001	1.7406e-05	Vitis vinifera
seed97	VIT_00032412001	9.90338e-06	Vitis vinifera
seed97	VIT_00032442001	5.26316e-06	Vitis vinifera
seed97	VIT_00032451001	6.14035e-06	Vitis vinifera
seed97	VIT_00032507001	2.47169e-05	Vitis vinifera
seed97	VIT_00032512001	1.625e-05	Vitis vinifera
seed97	VIT_00032518001	9.61098e-06	Vitis vinifera
seed97	VIT_00032524001	6.25e-06	Vitis vinifera
seed97	VIT_00032533001	1.02515e-05	Vitis vinifera
seed97	VIT_00032533001	8.63243e-05	Vitis vinifera
seed97	VIT_00032533001	4.36653e-05	Vitis vinifera
seed97	VIT_00032533001	5e-06	Vitis vinifera
seed97	VIT_00032538001	1.08187e-05	Vitis vinifera
seed97	VIT_00032538001	2.71574e-05	Vitis vinifera
seed97	VIT_00032563001	5.3811e-06	Vitis vinifera
seed97	VIT_00032565001	5.55556e-06	Vitis vinifera
seed97	VIT_00032581001	2.92398e-07	Vitis vinifera
seed97	VIT_00032581001	5.64426e-06	Vitis vinifera
seed97	VIT_00032581001	9.7101e-06	Vitis vinifera
seed97	VIT_00032586001	1.50718e-05	Vitis vinifera
seed97	VIT_00032593001	2.2835e-05	Vitis vinifera
seed97	VIT_00032599001	9.09091e-06	Vitis vinifera
seed97	VIT_00032605001	2.33766e-05	Vitis vinifera
seed97	VIT_00032605001	4.43811e-05	Vitis vinifera
seed97	VIT_00032606001	3.15539e-05	Vitis vinifera
seed97	VIT_00032618001	1.33187e-05	Vitis vinifera
seed97	VIT_00032631001	2.80858e-05	Vitis vinifera
seed97	VIT_00032644001	2.91228e-05	Vitis vinifera
seed97	VIT_00032649001	2.38095e-06	Vitis vinifera
seed97	VIT_00032649001	5.26316e-06	Vitis vinifera
seed97	VIT_00032658001	5.26316e-06	Vitis vinifera
seed97	VIT_00032681001	2.94278e-05	Vitis vinifera
seed97	VIT_00032696001	1.13971e-05	Vitis vinifera
seed97	VIT_00032698001	4.7619e-06	Vitis vinifera
seed97	VIT_00032706001	1.14035e-05	Vitis vinifera
seed97	VIT_00032712001	5.26316e-06	Vitis vinifera
seed97	VIT_00032734001	5.88235e-06	Vitis vinifera
seed97	VIT_00032741001	6.0988e-06	Vitis vinifera
seed97	VIT_00032743001	1.69135e-05	Vitis vinifera
seed97	VIT_00032746001	6.71248e-05	Vitis vinifera
seed97	VIT_00032746001	3.18983e-05	Vitis vinifera
seed97	VIT_00032751001	1.03175e-05	Vitis vinifera
seed97	VIT_00032764001	3.18254e-05	Vitis vinifera
seed97	VIT_00032779001	4.54545e-06	Vitis vinifera
seed97	VIT_00032801001	3.69048e-05	Vitis vinifera
seed97	VIT_00032820001	1.66667e-05	Vitis vinifera
seed97	VIT_00032821001	5.55556e-06	Vitis vinifera
seed97	VIT_00032821001	5.88235e-06	Vitis vinifera
seed97	VIT_00032833001	1.18056e-05	Vitis vinifera
seed97	VIT_00032837001	2.85714e-06	Vitis vinifera
seed97	VIT_00032839001	6.52568e-05	Vitis vinifera
seed97	VIT_00032839001	1.16667e-05	Vitis vinifera
seed97	VIT_00032839001	1.55263e-05	Vitis vinifera
seed97	VIT_00032841001	4.7619e-06	Vitis vinifera
seed97	VIT_00032845001	2.07895e-05	Vitis vinifera
seed97	VIT_00032858001	1.48337e-05	Vitis vinifera
seed97	VIT_00032860001	1.20773e-06	Vitis vinifera
seed97	VIT_00032860001	4.47884e-06	Vitis vinifera
seed97	VIT_00032864001	1.08824e-05	Vitis vinifera
seed97	VIT_00032867001	6.19986e-05	Vitis vinifera
seed97	VIT_00032867001	2.38095e-07	Vitis vinifera
seed97	VIT_00032868001	8.73016e-06	Vitis vinifera
seed97	VIT_00032890001	1.64087e-05	Vitis vinifera
seed97	VIT_00032891001	4.27632e-06	Vitis vinifera
seed97	VIT_00032901001	2.77778e-05	Vitis vinifera
seed97	VIT_00032908001	3.88889e-06	Vitis vinifera
seed97	VIT_00032958001	8.82353e-07	Vitis vinifera
seed97	VIT_00032964001	4.54545e-06	Vitis vinifera
seed97	VIT_00032981001	1.17647e-05	Vitis vinifera
seed97	VIT_00032990001	1.17647e-05	Vitis vinifera
seed97	VIT_00032996001	5.88235e-06	Vitis vinifera
seed97	VIT_00032999001	1.80147e-05	Vitis vinifera
seed97	VIT_00033012001	2.82225e-05	Vitis vinifera
seed97	VIT_00033027001	6.25e-06	Vitis vinifera
seed97	VIT_00033033001	4.34594e-06	Vitis vinifera
seed97	VIT_00033036001	1.15132e-05	Vitis vinifera
seed97	VIT_00033036001	5.26316e-06	Vitis vinifera
seed97	VIT_00033100001	1.08187e-05	Vitis vinifera
seed97	VIT_00033203001	5.04671e-06	Vitis vinifera
seed97	VIT_00033227001	1.57895e-05	Vitis vinifera
seed97	VIT_00033237001	6.71186e-07	Vitis vinifera
seed97	VIT_00033245001	5.88235e-06	Vitis vinifera
seed97	VIT_00033295001	1.71429e-05	Vitis vinifera
seed97	VIT_00033317001	5e-06	Vitis vinifera
seed97	VIT_00033321001	2.63158e-07	Vitis vinifera
seed97	VIT_00033327001	1.08824e-05	Vitis vinifera
seed97	VIT_00033341001	2.29555e-05	Vitis vinifera
seed97	VIT_00033351001	1.11022e-20	Vitis vinifera
seed97	VIT_00033352001	5.98684e-06	Vitis vinifera
seed97	VIT_00033407001	9.61098e-06	Vitis vinifera
seed97	VIT_00033411001	5.56566e-05	Vitis vinifera
seed97	VIT_00033414001	5.01253e-07	Vitis vinifera
seed97	VIT_00033417001	1.05263e-05	Vitis vinifera
seed97	VIT_00033420001	9.22619e-06	Vitis vinifera
seed97	VIT_00033425001	9.52381e-06	Vitis vinifera
seed97	VIT_00033430001	5.88235e-06	Vitis vinifera
seed97	VIT_00033434001	3.33229e-05	Vitis vinifera
seed97	VIT_00033439001	5.26316e-06	Vitis vinifera
seed97	VIT_00033453001	6.25e-06	Vitis vinifera
seed97	VIT_00033459001	5.55556e-06	Vitis vinifera
seed97	VIT_00033476001	5.59257e-05	Vitis vinifera
seed97	VIT_00033479001	5.26316e-06	Vitis vinifera
seed97	VIT_00033494001	7.20091e-05	Vitis vinifera
seed97	VIT_00033500001	2.84722e-05	Vitis vinifera
seed97	VIT_00033502001	2.12699e-05	Vitis vinifera
seed97	VIT_00033502001	0.000106728	Vitis vinifera
seed97	VIT_00033506001	5e-06	Vitis vinifera
seed97	VIT_00033518001	1.5848e-05	Vitis vinifera
seed97	VIT_00033518001	1.22975e-05	Vitis vinifera
seed97	VIT_00033534001	1.52632e-05	Vitis vinifera
seed97	VIT_00033540001	0.000122666	Vitis vinifera
seed97	VIT_00033540001	5e-06	Vitis vinifera
seed97	VIT_00033540001	4.57662e-05	Vitis vinifera
seed97	VIT_00033540001	0.000158796	Vitis vinifera
seed97	VIT_00033552001	2.92398e-07	Vitis vinifera
seed97	VIT_00033565001	0.000122547	Vitis vinifera
seed97	VIT_00033565001	6.64141e-05	Vitis vinifera
seed97	VIT_00033565001	0.000101271	Vitis vinifera
seed97	VIT_00033565001	5.55052e-05	Vitis vinifera
seed97	VIT_00033567001	1.5873e-05	Vitis vinifera
seed97	VIT_00033611001	2.09804e-05	Vitis vinifera
seed97	VIT_00033620001	1.64379e-05	Vitis vinifera
seed97	VIT_00033620001	6.34921e-06	Vitis vinifera
seed97	VIT_00033627001	5.55556e-06	Vitis vinifera
seed97	VIT_00033639001	6.76471e-06	Vitis vinifera
seed97	VIT_00033651001	1.94319e-06	Vitis vinifera
seed97	VIT_00033660001	1.14379e-05	Vitis vinifera
seed97	VIT_00033666001	1.11455e-05	Vitis vinifera
seed97	VIT_00033666001	9.73684e-06	Vitis vinifera
seed97	VIT_00033674001	2.56057e-05	Vitis vinifera
seed97	VIT_00033677001	0.000160795	Vitis vinifera
seed97	VIT_00033677001	9.85513e-05	Vitis vinifera
seed97	VIT_00033677001	8.37845e-05	Vitis vinifera
seed97	VIT_00033690001	1.11111e-05	Vitis vinifera
seed97	VIT_00033693001	3.88889e-05	Vitis vinifera
seed97	VIT_00033709001	6.44258e-07	Vitis vinifera
seed97	VIT_00033709001	4.94601e-05	Vitis vinifera
seed97	VIT_00033709001	7.06652e-05	Vitis vinifera
seed97	VIT_00033709001	2.72106e-05	Vitis vinifera
seed97	VIT_00033713001	5.55556e-06	Vitis vinifera
seed97	VIT_00033774001	1.65015e-05	Vitis vinifera
seed97	VIT_00033781001	0.00013467	Vitis vinifera
seed97	VIT_00033781001	9.26031e-05	Vitis vinifera
seed97	VIT_00033781001	9.03798e-05	Vitis vinifera
seed97	VIT_00033791001	3.70098e-06	Vitis vinifera
seed97	VIT_00033791001	3.65122e-05	Vitis vinifera
seed97	VIT_00033803001	8.3115e-06	Vitis vinifera
seed97	VIT_00033815001	5.88235e-06	Vitis vinifera
seed97	VIT_00033821001	1.47076e-05	Vitis vinifera
seed97	VIT_00033841001	1.69935e-05	Vitis vinifera
seed97	VIT_00033877001	1.21679e-05	Vitis vinifera
seed97	VIT_00033920001	1.27778e-05	Vitis vinifera
seed97	VIT_00033949001	1.83929e-05	Vitis vinifera
seed97	VIT_00033949001	1.55263e-05	Vitis vinifera
seed97	VIT_00033953001	5.55556e-06	Vitis vinifera
seed97	VIT_00033959001	1.90476e-06	Vitis vinifera
seed97	VIT_00033959001	1.02632e-05	Vitis vinifera
seed97	VIT_00033979001	8.93132e-05	Vitis vinifera
seed97	VIT_00033992001	2.26243e-05	Vitis vinifera
seed97	VIT_00034013001	5e-06	Vitis vinifera
seed97	VIT_00034015001	5e-06	Vitis vinifera
seed97	VIT_00034022001	1.05556e-05	Vitis vinifera
seed97	VIT_00034031001	2.10242e-05	Vitis vinifera
seed97	VIT_00034067001	4.58803e-05	Vitis vinifera
seed97	VIT_00034067001	3.61854e-05	Vitis vinifera
seed97	VIT_00034067001	0.000155175	Vitis vinifera
seed97	VIT_00034099001	2.06478e-05	Vitis vinifera
seed97	VIT_00034101001	2.62302e-05	Vitis vinifera
seed97	VIT_00034101001	4.94418e-07	Vitis vinifera
seed97	VIT_00034125001	2.69231e-06	Vitis vinifera
seed97	VIT_00034134001	1.87208e-05	Vitis vinifera
seed97	VIT_00034135001	5e-06	Vitis vinifera
seed97	VIT_00034153001	1.19298e-05	Vitis vinifera
seed97	VIT_00034169001	5.88235e-06	Vitis vinifera
seed97	VIT_00034174001	7.84314e-07	Vitis vinifera
seed97	VIT_00034174001	2.55072e-05	Vitis vinifera
seed97	VIT_00034187001	1.66778e-05	Vitis vinifera
seed97	VIT_00034200001	9.48307e-05	Vitis vinifera
seed97	VIT_00034200001	0.000179097	Vitis vinifera
seed97	VIT_00034208001	3.26797e-07	Vitis vinifera
seed97	VIT_00034231001	0.00017673	Vitis vinifera
seed97	VIT_00034231001	7.47314e-05	Vitis vinifera
seed97	VIT_00034231001	0.000119421	Vitis vinifera
seed97	VIT_00034233001	9.11593e-07	Vitis vinifera
seed97	VIT_00034245001	8.74617e-05	Vitis vinifera
seed97	VIT_00034245001	1.24242e-05	Vitis vinifera
seed97	VIT_00034280001	2.1645e-07	Vitis vinifera
seed97	VIT_00034344001	5e-06	Vitis vinifera
seed97	VIT_00034348001	5.55556e-06	Vitis vinifera
seed97	VIT_00034350001	1.11111e-05	Vitis vinifera
seed97	VIT_00034419001	1.73611e-05	Vitis vinifera
seed97	VIT_00034495001	1.18188e-05	Vitis vinifera
seed97	VIT_00034510001	5.88235e-06	Vitis vinifera
seed97	VIT_00034535001	6.19195e-07	Vitis vinifera
seed97	VIT_00034535001	2.2193e-05	Vitis vinifera
seed97	VIT_00034547001	1.08824e-05	Vitis vinifera
seed97	VIT_00034550001	3.08438e-05	Vitis vinifera
seed97	VIT_00034550001	4.55993e-05	Vitis vinifera
seed97	VIT_00034552001	5e-06	Vitis vinifera
seed97	VIT_00034552001	1.02924e-05	Vitis vinifera
seed97	VIT_00034555001	5.55556e-06	Vitis vinifera
seed97	VIT_00034579001	1e-05	Vitis vinifera
seed97	VIT_00034611001	3.35361e-05	Vitis vinifera
seed97	VIT_00034653001	2.07303e-05	Vitis vinifera
seed97	VIT_00034664001	6.15131e-05	Vitis vinifera
seed97	VIT_00034664001	0.000102311	Vitis vinifera
seed97	VIT_00034690001	8.54637e-06	Vitis vinifera
seed97	VIT_00034713001	7.14286e-06	Vitis vinifera
seed97	VIT_00034716001	5.26316e-06	Vitis vinifera
seed97	VIT_00034760001	2.85714e-06	Vitis vinifera
seed97	VIT_00034760001	1.56536e-05	Vitis vinifera
seed97	VIT_00034780001	0.000437213	Vitis vinifera
seed97	VIT_00034781001	1e-05	Vitis vinifera
seed97	VIT_00034886001	1.4787e-05	Vitis vinifera
seed97	VIT_00034903001	5e-06	Vitis vinifera
seed97	VIT_00034912001	5.88235e-06	Vitis vinifera
seed97	VIT_00034936001	4.20226e-05	Vitis vinifera
seed97	VIT_00034962001	2.70648e-05	Vitis vinifera
seed97	VIT_00034964001	1.2549e-05	Vitis vinifera
seed97	VIT_00034968001	5.15382e-05	Vitis vinifera
seed97	VIT_00034979001	1.11455e-05	Vitis vinifera
seed97	VIT_00035000001	5.91972e-06	Vitis vinifera
seed97	VIT_00035007001	1.17647e-05	Vitis vinifera
seed97	VIT_00035023001	4.54545e-06	Vitis vinifera
seed97	VIT_00035023001	5.39676e-06	Vitis vinifera
seed97	VIT_00035023001	1.50034e-05	Vitis vinifera
seed97	VIT_00035030001	1.59834e-05	Vitis vinifera
seed97	VIT_00035055001	0.000548356	Vitis vinifera
seed97	VIT_00035055001	0.000670629	Vitis vinifera
seed97	VIT_00035055001	0.000507934	Vitis vinifera
seed97	VIT_00035055001	0.000708453	Vitis vinifera
seed97	VIT_00035059001	5.56557e-05	Vitis vinifera
seed97	VIT_00035059001	7.16792e-06	Vitis vinifera
seed97	VIT_00035059001	1.15132e-05	Vitis vinifera
seed97	VIT_00035060001	0.000478357	Vitis vinifera
seed97	VIT_00035060001	0.000214151	Vitis vinifera
seed97	VIT_00035060001	0.000445858	Vitis vinifera
seed97	VIT_00035060001	0.00010913	Vitis vinifera
seed97	VIT_00035061001	0.000883148	Vitis vinifera
seed97	VIT_00035061001	0.000851633	Vitis vinifera
seed97	VIT_00035061001	0.00085855	Vitis vinifera
seed97	VIT_00035061001	0.000158046	Vitis vinifera
seed97	VIT_00035109001	1.97368e-06	Vitis vinifera
seed97	VIT_00035128001	1.95238e-05	Vitis vinifera
seed97	VIT_00035132001	1.76471e-05	Vitis vinifera
seed97	VIT_00035141001	1.92157e-05	Vitis vinifera
seed97	VIT_00035228001	1.61111e-05	Vitis vinifera
seed97	VIT_00035241001	6.1414e-05	Vitis vinifera
seed97	VIT_00035241001	6.0101e-06	Vitis vinifera
seed97	VIT_00035279001	1e-05	Vitis vinifera
seed97	VIT_00035279001	7.7381e-06	Vitis vinifera
seed97	VIT_00035291001	5.88235e-06	Vitis vinifera
seed97	VIT_00035313001	4.54545e-06	Vitis vinifera
seed97	VIT_00035325001	1.61223e-05	Vitis vinifera
seed97	VIT_00035327001	1.2702e-05	Vitis vinifera
seed97	VIT_00035327001	1.08187e-05	Vitis vinifera
seed97	VIT_00035355001	5.55556e-06	Vitis vinifera
seed97	VIT_00035355001	5.50125e-06	Vitis vinifera
seed97	VIT_00035385001	2.07749e-05	Vitis vinifera
seed97	VIT_00035388001	5.26316e-06	Vitis vinifera
seed97	VIT_00035396001	3.14753e-05	Vitis vinifera
seed97	VIT_00035396001	4.11765e-06	Vitis vinifera
seed97	VIT_00035411001	5.26316e-06	Vitis vinifera
seed97	VIT_00035428001	1.95238e-05	Vitis vinifera
seed97	VIT_00035428001	3.00464e-05	Vitis vinifera
seed97	VIT_00035434001	5.24112e-05	Vitis vinifera
seed97	VIT_00035436001	9.61222e-05	Vitis vinifera
seed97	VIT_00035441001	1.33333e-05	Vitis vinifera
seed97	VIT_00035456001	6.25e-06	Vitis vinifera
seed97	VIT_00035488001	5.68441e-05	Vitis vinifera
seed97	VIT_00035488001	2.10819e-05	Vitis vinifera
seed97	VIT_00035512001	5.26316e-06	Vitis vinifera
seed97	VIT_00035512001	1.32435e-05	Vitis vinifera
seed97	VIT_00035518001	1.81798e-05	Vitis vinifera
seed97	VIT_00035525001	5.26316e-06	Vitis vinifera
seed97	VIT_00035525001	9.86842e-07	Vitis vinifera
seed97	VIT_00035539001	1.05263e-05	Vitis vinifera
seed97	VIT_00035542001	1.01535e-05	Vitis vinifera
seed97	VIT_00035567001	5.55556e-06	Vitis vinifera
seed97	VIT_00035585001	4.7619e-06	Vitis vinifera
seed97	VIT_00035590001	2.17898e-05	Vitis vinifera
seed97	VIT_00035607001	6.43791e-06	Vitis vinifera
seed97	VIT_00035616001	4.7619e-06	Vitis vinifera
seed97	VIT_00035616001	3.26797e-07	Vitis vinifera
seed97	VIT_00035620001	1.43014e-05	Vitis vinifera
seed97	VIT_00035621001	9.80861e-06	Vitis vinifera
seed97	VIT_00035624001	0.000763122	Vitis vinifera
seed97	VIT_00035624001	0.00116118	Vitis vinifera
seed97	VIT_00035651001	5.55556e-06	Vitis vinifera
seed97	VIT_00035673001	4.16667e-06	Vitis vinifera
seed97	VIT_00035728001	1.67677e-05	Vitis vinifera
seed97	VIT_00035769001	3.17303e-05	Vitis vinifera
seed97	VIT_00035772001	3.13136e-05	Vitis vinifera
seed97	VIT_00035791001	1.125e-05	Vitis vinifera
seed97	VIT_00035793001	2.92398e-07	Vitis vinifera
seed97	VIT_00035802001	5e-06	Vitis vinifera
seed97	VIT_00035804001	0.000150863	Vitis vinifera
seed97	VIT_00035830001	6.74358e-05	Vitis vinifera
seed97	VIT_00035856001	2.7193e-05	Vitis vinifera
seed97	VIT_00035857001	1.11111e-05	Vitis vinifera
seed97	VIT_00035885001	5e-06	Vitis vinifera
seed97	VIT_00035892001	2.04545e-05	Vitis vinifera
seed97	VIT_00035913001	2.79866e-05	Vitis vinifera
seed97	VIT_00035923001	4.7619e-06	Vitis vinifera
seed97	VIT_00035947001	1.71161e-05	Vitis vinifera
seed97	VIT_00035974001	1.52632e-05	Vitis vinifera
seed97	VIT_00036005001	1.07955e-05	Vitis vinifera
seed97	VIT_00036005001	1.11455e-05	Vitis vinifera
seed97	VIT_00036007001	5.87418e-06	Vitis vinifera
seed97	VIT_00036012001	5.22876e-06	Vitis vinifera
seed97	VIT_00036012001	5.55556e-06	Vitis vinifera
seed97	VIT_00036028001	1.58781e-05	Vitis vinifera
seed97	VIT_00036056001	7.69231e-06	Vitis vinifera
seed97	VIT_00036058001	9.90338e-06	Vitis vinifera
seed97	VIT_00036060001	7.2896e-06	Vitis vinifera
seed97	VIT_00036063001	9.52381e-06	Vitis vinifera
seed97	VIT_00036063001	6.14551e-06	Vitis vinifera
seed97	VIT_00036080001	1.05263e-05	Vitis vinifera
seed97	VIT_00036089001	5.55556e-06	Vitis vinifera
seed97	VIT_00036114001	6.25e-06	Vitis vinifera
seed97	VIT_00036114001	5.26316e-06	Vitis vinifera
seed97	VIT_00036128001	5.55556e-06	Vitis vinifera
seed97	VIT_00036140001	2.17647e-05	Vitis vinifera
seed97	VIT_00036150001	1.24603e-05	Vitis vinifera
seed97	VIT_00036156001	8.69565e-06	Vitis vinifera
seed97	VIT_00036213001	5.55556e-06	Vitis vinifera
seed97	VIT_00036230001	5.22876e-06	Vitis vinifera
seed97	VIT_00036233001	4.7619e-06	Vitis vinifera
seed97	VIT_00036233001	9.53947e-06	Vitis vinifera
seed97	VIT_00036252001	1.59074e-05	Vitis vinifera
seed97	VIT_00036258001	1.00251e-05	Vitis vinifera
seed97	VIT_00036275001	1.11022e-20	Vitis vinifera
seed97	VIT_00036279001	2.11111e-05	Vitis vinifera
seed97	VIT_00036292001	1.00251e-05	Vitis vinifera
seed97	VIT_00036378001	3.96825e-06	Vitis vinifera
seed97	VIT_00036385001	1.11111e-05	Vitis vinifera
seed97	VIT_00036390001	9.52381e-06	Vitis vinifera
seed97	VIT_00036396001	3.80805e-05	Vitis vinifera
seed97	VIT_00036408001	1.11111e-05	Vitis vinifera
seed97	VIT_00036446001	5.26316e-06	Vitis vinifera
seed97	VIT_00036446001	4.7619e-06	Vitis vinifera
seed97	VIT_00036490001	3.5716e-05	Vitis vinifera
seed97	VIT_00036490001	5.24703e-05	Vitis vinifera
seed97	VIT_00036490001	9.51975e-07	Vitis vinifera
seed97	VIT_00036513001	4.39556e-05	Vitis vinifera
seed97	VIT_00036517001	2.54062e-05	Vitis vinifera
seed97	VIT_00036532001	9.09091e-06	Vitis vinifera
seed97	VIT_00036545001	4.54545e-06	Vitis vinifera
seed97	VIT_00036562001	9.09728e-05	Vitis vinifera
seed97	VIT_00036562001	3.78572e-05	Vitis vinifera
seed97	VIT_00036562001	4.43219e-05	Vitis vinifera
seed97	VIT_00036567001	5e-06	Vitis vinifera
seed97	VIT_00036596001	3.92626e-06	Vitis vinifera
seed97	VIT_00036702001	1.11122e-05	Vitis vinifera
seed97	VIT_00036707001	5.26316e-06	Vitis vinifera
seed97	VIT_00036714001	3.69473e-05	Vitis vinifera
seed97	VIT_00036714001	3.67767e-05	Vitis vinifera
seed97	VIT_00036725001	1.2e-05	Vitis vinifera
seed97	VIT_00036737001	7.91228e-05	Vitis vinifera
seed97	VIT_00036740001	8.24213e-05	Vitis vinifera
seed97	VIT_00036759001	1.50794e-05	Vitis vinifera
seed97	VIT_00036762001	1.5e-05	Vitis vinifera
seed97	VIT_00036762001	1.11111e-05	Vitis vinifera
seed97	VIT_00036775001	4.54545e-06	Vitis vinifera
seed97	VIT_00036803001	1.05263e-05	Vitis vinifera
seed97	VIT_00036862001	1.91217e-05	Vitis vinifera
seed97	VIT_00036879001	4.77778e-05	Vitis vinifera
seed97	VIT_00036901001	1.15132e-05	Vitis vinifera
seed97	VIT_00036905001	1.05263e-05	Vitis vinifera
seed97	VIT_00036914001	3.15389e-05	Vitis vinifera
seed97	VIT_00036914001	2.11202e-05	Vitis vinifera
seed97	VIT_00036937001	4.7619e-06	Vitis vinifera
seed97	VIT_00036939001	2.53414e-05	Vitis vinifera
seed97	VIT_00036939001	2.55315e-05	Vitis vinifera
seed97	VIT_00036939001	8.87955e-06	Vitis vinifera
seed97	VIT_00037021001	6.89034e-05	Vitis vinifera
seed97	VIT_00037021001	6.94444e-06	Vitis vinifera
seed97	VIT_00037063001	2.23156e-06	Vitis vinifera
seed97	VIT_00037120001	1.92607e-05	Vitis vinifera
seed97	VIT_00037120001	3.77638e-05	Vitis vinifera
seed97	VIT_00037132001	5e-06	Vitis vinifera
seed97	VIT_00037176001	7.61905e-06	Vitis vinifera
seed97	VIT_00037186001	4.54545e-06	Vitis vinifera
seed97	VIT_00037194001	5.26316e-06	Vitis vinifera
seed97	VIT_00037250001	4.20635e-06	Vitis vinifera
seed97	VIT_00037253001	6.25e-06	Vitis vinifera
seed97	VIT_00037255001	1.22888e-05	Vitis vinifera
seed97	VIT_00037255001	7.17703e-07	Vitis vinifera
seed97	VIT_00037284001	5.26316e-06	Vitis vinifera
seed97	VIT_00037329001	1.22378e-05	Vitis vinifera
seed97	VIT_00037337001	1.17647e-05	Vitis vinifera
seed97	VIT_00037352001	2.53519e-05	Vitis vinifera
seed97	VIT_00037352001	1.5e-05	Vitis vinifera
seed97	VIT_00037379001	3.30753e-05	Vitis vinifera
seed97	VIT_00037389001	1.56642e-05	Vitis vinifera
seed97	VIT_00037405001	1.81338e-05	Vitis vinifera
seed97	VIT_00037454001	2.78304e-05	Vitis vinifera
seed97	VIT_00037473001	5.55556e-06	Vitis vinifera
seed97	VIT_00037494001	1.14286e-05	Vitis vinifera
seed97	VIT_00037530001	3.58193e-05	Vitis vinifera
seed97	VIT_00037530001	2.79971e-05	Vitis vinifera
seed97	VIT_00037530001	2.78466e-05	Vitis vinifera
seed97	VIT_00037593001	5.26316e-06	Vitis vinifera
seed97	VIT_00037612001	5.88235e-06	Vitis vinifera
seed97	VIT_00037635001	1.11022e-20	Vitis vinifera
seed97	VIT_00037635001	2.80368e-05	Vitis vinifera
seed97	VIT_00037639001	1.11111e-05	Vitis vinifera
seed97	VIT_00037652001	4.54545e-06	Vitis vinifera
seed97	VIT_00037657001	1.72794e-05	Vitis vinifera
seed97	VIT_00037660001	2.40909e-05	Vitis vinifera
seed97	VIT_00037716001	5.26316e-06	Vitis vinifera
seed97	VIT_00037746001	1.11455e-05	Vitis vinifera
seed97	VIT_00037751001	6.94444e-06	Vitis vinifera
seed97	VIT_00037770001	6.25e-06	Vitis vinifera
seed97	VIT_00037779001	1.5e-05	Vitis vinifera
seed97	VIT_00037840001	1.5e-05	Vitis vinifera
seed97	VIT_00037841001	4.44444e-06	Vitis vinifera
seed97	VIT_00037881001	4.66667e-05	Vitis vinifera
seed97	VIT_00037882001	6.53589e-05	Vitis vinifera
seed97	VIT_00037882001	3.65452e-05	Vitis vinifera
seed97	VIT_00037882001	3.37293e-05	Vitis vinifera
seed97	VIT_00037882001	1.02302e-05	Vitis vinifera
seed97	VIT_00037899001	1.51774e-05	Vitis vinifera
seed97	VIT_00037929001	5.93666e-06	Vitis vinifera
seed97	VIT_00037942001	1.54971e-05	Vitis vinifera
seed97	VIT_00037958001	2.99423e-05	Vitis vinifera
seed97	VIT_00037960001	5.88235e-06	Vitis vinifera
seed97	VIT_00037993001	5.26316e-06	Vitis vinifera
seed97	VIT_00038035001	1.05263e-05	Vitis vinifera
seed97	VIT_00038035001	5.26316e-06	Vitis vinifera
seed97	VIT_00038046001	0.000110306	Vitis vinifera
seed97	VIT_00038096001	4.54545e-06	Vitis vinifera
seed97	VIT_00038106001	4.0119e-05	Vitis vinifera
seed97	VIT_00038125001	5.88235e-06	Vitis vinifera
seed97	VIT_00038126001	2.28175e-05	Vitis vinifera
seed97	VIT_00038127001	1.56566e-05	Vitis vinifera
seed97	VIT_00038142001	2.68978e-05	Vitis vinifera
seed97	VIT_00038148001	9.73438e-05	Vitis vinifera
seed97	VIT_00038148001	0.000190612	Vitis vinifera
seed97	VIT_00038175001	3.46282e-05	Vitis vinifera
seed97	VIT_00038180001	1.66667e-05	Vitis vinifera
seed97	VIT_00038187001	1.11111e-06	Vitis vinifera
seed97	VIT_00038197001	4.62185e-06	Vitis vinifera
seed97	VIT_00038218001	4.7619e-06	Vitis vinifera
seed97	VIT_00038218001	5e-06	Vitis vinifera
seed97	VIT_00038259001	5.61391e-06	Vitis vinifera
seed97	VIT_00038259001	6.66667e-06	Vitis vinifera
seed97	VIT_00038264001	0.000106643	Vitis vinifera
seed97	VIT_00038264001	8.65079e-06	Vitis vinifera
seed97	VIT_00038268001	1.05263e-05	Vitis vinifera
seed97	VIT_00038356001	6.94444e-07	Vitis vinifera
seed97	VIT_00038512001	2.30147e-05	Vitis vinifera
seed97	VIT_00038518001	4.54545e-06	Vitis vinifera
seed97	VIT_00038518001	3.90351e-06	Vitis vinifera
seed97	VIT_00038533001	4.7619e-06	Vitis vinifera
seed97	VIT_00038556001	1.83824e-05	Vitis vinifera
seed97	VIT_00038575001	1.11111e-05	Vitis vinifera
seed97	VIT_00038597001	4.329e-06	Vitis vinifera
seed97	VIT_00038598001	1.98231e-05	Vitis vinifera
seed97	VIT_00038598001	5.18791e-06	Vitis vinifera
seed97	VIT_00038598001	5.08531e-05	Vitis vinifera
seed97	VIT_00038610001	5.23809e-05	Vitis vinifera
seed97	VIT_00038617001	4.93636e-06	Vitis vinifera
seed97	VIT_00038627001	1.18163e-05	Vitis vinifera
seed97	VIT_00038631001	1.11111e-05	Vitis vinifera
seed97	VIT_00038633001	3.26797e-07	Vitis vinifera
seed97	VIT_00038638001	5.55556e-06	Vitis vinifera
seed97	VIT_00038647001	3.60526e-05	Vitis vinifera
seed97	VIT_00038647001	6.94484e-05	Vitis vinifera
seed97	VIT_00038652001	9.11765e-06	Vitis vinifera
seed97	VIT_00038653001	5.25801e-05	Vitis vinifera
seed97	VIT_00038661001	4.44444e-06	Vitis vinifera
seed97	VIT_00038661001	9.52381e-06	Vitis vinifera
seed97	VIT_00038674001	5.55556e-06	Vitis vinifera
seed97	VIT_00038712001	3.37582e-05	Vitis vinifera
seed97	VIT_00038714001	2.05263e-05	Vitis vinifera
seed97	VIT_00038716001	8.75e-06	Vitis vinifera
seed97	VIT_00038732001	5.2036e-05	Vitis vinifera
seed97	VIT_00038788001	5e-06	Vitis vinifera
seed97	YAL009W	4.7619e-06	Saccharomyces cerevisiae
seed97	YAL009W	2.68021e-05	Saccharomyces cerevisiae
seed97	YAL009W	7.34457e-05	Saccharomyces cerevisiae
seed97	YAL012W	9.34783e-06	Saccharomyces cerevisiae
seed97	YAL015C	5.26316e-06	Saccharomyces cerevisiae
seed97	YAL020C	4.61998e-05	Saccharomyces cerevisiae
seed97	YAL025C	1.41678e-05	Saccharomyces cerevisiae
seed97	YAL030W	1.22222e-05	Saccharomyces cerevisiae
seed97	YAL039C	6.72619e-06	Saccharomyces cerevisiae
seed97	YAL054C	4.40557e-05	Saccharomyces cerevisiae
seed97	YAL054C	4.18943e-05	Saccharomyces cerevisiae
seed97	YAL054C	1.82697e-05	Saccharomyces cerevisiae
seed97	YAL059W	6.38574e-05	Saccharomyces cerevisiae
seed97	YAL060W	9.20635e-06	Saccharomyces cerevisiae
seed97	YAL060W	6.80435e-05	Saccharomyces cerevisiae
seed97	YAL067C	5.26316e-06	Saccharomyces cerevisiae
seed97	YAL067C	3.34034e-05	Saccharomyces cerevisiae
seed97	YAL067C	4.3366e-06	Saccharomyces cerevisiae
seed97	YAR020C	6.20915e-06	Saccharomyces cerevisiae
seed97	YAR031W	2.30253e-05	Saccharomyces cerevisiae
seed97	YAR031W	5.88235e-06	Saccharomyces cerevisiae
seed97	YAR035W	1.18932e-05	Saccharomyces cerevisiae
seed97	YBL018C	8.0567e-05	Saccharomyces cerevisiae
seed97	YBL019W	4.26065e-06	Saccharomyces cerevisiae
seed97	YBL021C	2.40602e-06	Saccharomyces cerevisiae
seed97	YBL022C	5.55556e-06	Saccharomyces cerevisiae
seed97	YBL023C	1.15132e-05	Saccharomyces cerevisiae
seed97	YBL027W	4.37832e-05	Saccharomyces cerevisiae
seed97	YBL032W	3.58822e-05	Saccharomyces cerevisiae
seed97	YBL039C	6.25e-06	Saccharomyces cerevisiae
seed97	YBL047C	1.03519e-05	Saccharomyces cerevisiae
seed97	YBL050W	1.08824e-05	Saccharomyces cerevisiae
seed97	YBL057C	3.15633e-05	Saccharomyces cerevisiae
seed97	YBL058W	5.55556e-06	Saccharomyces cerevisiae
seed97	YBL061C	9.09091e-06	Saccharomyces cerevisiae
seed97	YBL072C	1.80556e-05	Saccharomyces cerevisiae
seed97	YBL082C	5e-06	Saccharomyces cerevisiae
seed97	YBL093C	3.15173e-05	Saccharomyces cerevisiae
seed97	YBL107C	4.54545e-06	Saccharomyces cerevisiae
seed97	YBL107C	5.26316e-06	Saccharomyces cerevisiae
seed97	YBR005W	5.35604e-06	Saccharomyces cerevisiae
seed97	YBR010W	1.87582e-05	Saccharomyces cerevisiae
seed97	YBR011C	6.51316e-06	Saccharomyces cerevisiae
seed97	YBR014C	4.7619e-06	Saccharomyces cerevisiae
seed97	YBR016W	5.26316e-06	Saccharomyces cerevisiae
seed97	YBR021W	3.54248e-05	Saccharomyces cerevisiae
seed97	YBR023C	1.05263e-05	Saccharomyces cerevisiae
seed97	YBR026C	4.54545e-06	Saccharomyces cerevisiae
seed97	YBR027C	5.55556e-06	Saccharomyces cerevisiae
seed97	YBR033W	5.88235e-06	Saccharomyces cerevisiae
seed97	YBR037C	3.97231e-06	Saccharomyces cerevisiae
seed97	YBR038W	1.52632e-05	Saccharomyces cerevisiae
seed97	YBR039W	1.11455e-05	Saccharomyces cerevisiae
seed97	YBR040W	6.0186e-05	Saccharomyces cerevisiae
seed97	YBR040W	0.00010493	Saccharomyces cerevisiae
seed97	YBR047W	6.25e-06	Saccharomyces cerevisiae
seed97	YBR048W	3.28431e-06	Saccharomyces cerevisiae
seed97	YBR052C	3.64374e-05	Saccharomyces cerevisiae
seed97	YBR071W	5.55556e-06	Saccharomyces cerevisiae
seed97	YBR071W	1.92805e-05	Saccharomyces cerevisiae
seed97	YBR084W	1.61111e-05	Saccharomyces cerevisiae
seed97	YBR104W	4.3808e-06	Saccharomyces cerevisiae
seed97	YBR117C	0.000112284	Saccharomyces cerevisiae
seed97	YBR118W	1.45455e-05	Saccharomyces cerevisiae
seed97	YBR125C	6.25e-06	Saccharomyces cerevisiae
seed97	YBR125C	6.66667e-06	Saccharomyces cerevisiae
seed97	YBR127C	2.58824e-05	Saccharomyces cerevisiae
seed97	YBR127C	1.2549e-05	Saccharomyces cerevisiae
seed97	YBR132C	9.54545e-06	Saccharomyces cerevisiae
seed97	YBR132C	1e-05	Saccharomyces cerevisiae
seed97	YBR139W	4.01294e-05	Saccharomyces cerevisiae
seed97	YBR139W	4.97327e-05	Saccharomyces cerevisiae
seed97	YBR145W	4.93946e-05	Saccharomyces cerevisiae
seed97	YBR145W	3.54263e-06	Saccharomyces cerevisiae
seed97	YBR145W	3.94789e-05	Saccharomyces cerevisiae
seed97	YBR149W	6.25e-06	Saccharomyces cerevisiae
seed97	YBR149W	1.52882e-05	Saccharomyces cerevisiae
seed97	YBR149W	6.94444e-07	Saccharomyces cerevisiae
seed97	YBR149W	3.13868e-06	Saccharomyces cerevisiae
seed97	YBR152W	7.0028e-06	Saccharomyces cerevisiae
seed97	YBR155W	5.88235e-06	Saccharomyces cerevisiae
seed97	YBR158W	0.000117735	Saccharomyces cerevisiae
seed97	YBR175W	2.34115e-05	Saccharomyces cerevisiae
seed97	YBR175W	4.01866e-05	Saccharomyces cerevisiae
seed97	YBR180W	2.30263e-05	Saccharomyces cerevisiae
seed97	YBR180W	0.000155427	Saccharomyces cerevisiae
seed97	YBR180W	0.00050302	Saccharomyces cerevisiae
seed97	YBR180W	0.000163823	Saccharomyces cerevisiae
seed97	YBR181C	1.91302e-05	Saccharomyces cerevisiae
seed97	YBR183W	2.38095e-05	Saccharomyces cerevisiae
seed97	YBR183W	4.83785e-06	Saccharomyces cerevisiae
seed97	YBR183W	2.7193e-05	Saccharomyces cerevisiae
seed97	YBR189W	1.65675e-05	Saccharomyces cerevisiae
seed97	YBR191W	5e-06	Saccharomyces cerevisiae
seed97	YBR196C	8.97536e-05	Saccharomyces cerevisiae
seed97	YBR196C	2.63158e-07	Saccharomyces cerevisiae
seed97	YBR196C	6.57239e-05	Saccharomyces cerevisiae
seed97	YBR207W	5.55556e-06	Saccharomyces cerevisiae
seed97	YBR208C	2.67881e-05	Saccharomyces cerevisiae
seed97	YBR213W	5.26316e-06	Saccharomyces cerevisiae
seed97	YBR217W	5.84795e-06	Saccharomyces cerevisiae
seed97	YBR218C	1.66667e-05	Saccharomyces cerevisiae
seed97	YBR223C	4.35451e-05	Saccharomyces cerevisiae
seed97	YBR223C	2.98839e-05	Saccharomyces cerevisiae
seed97	YBR228W	7.96417e-05	Saccharomyces cerevisiae
seed97	YBR228W	0.00017707	Saccharomyces cerevisiae
seed97	YBR234C	3.7518e-06	Saccharomyces cerevisiae
seed97	YBR236C	9.44786e-06	Saccharomyces cerevisiae
seed97	YBR241C	9.54482e-05	Saccharomyces cerevisiae
seed97	YBR241C	5.09942e-05	Saccharomyces cerevisiae
seed97	YBR245C	2.13218e-05	Saccharomyces cerevisiae
seed97	YBR249C	1.77866e-05	Saccharomyces cerevisiae
seed97	YBR249C	9.52381e-06	Saccharomyces cerevisiae
seed97	YBR252W	2.97683e-05	Saccharomyces cerevisiae
seed97	YBR253W	1.15132e-05	Saccharomyces cerevisiae
seed97	YBR256C	4.54545e-06	Saccharomyces cerevisiae
seed97	YBR256C	7.76658e-06	Saccharomyces cerevisiae
seed97	YBR258C	1.42512e-05	Saccharomyces cerevisiae
seed97	YBR258C	1.49733e-05	Saccharomyces cerevisiae
seed97	YBR259W	5.9576e-06	Saccharomyces cerevisiae
seed97	YBR261C	1.81653e-05	Saccharomyces cerevisiae
seed97	YBR271W	2.02288e-05	Saccharomyces cerevisiae
seed97	YBR276C	1.14551e-06	Saccharomyces cerevisiae
seed97	YBR276C	5.35303e-06	Saccharomyces cerevisiae
seed97	YBR283C	1.23225e-05	Saccharomyces cerevisiae
seed97	YBR293W	7.93651e-07	Saccharomyces cerevisiae
seed97	YCL025C	3.05263e-05	Saccharomyces cerevisiae
seed97	YCL030C	5.3268e-06	Saccharomyces cerevisiae
seed97	YCL056C	5.26316e-06	Saccharomyces cerevisiae
seed97	YCL064C	4.67077e-08	Saccharomyces cerevisiae
seed97	YCL064C	2.50794e-05	Saccharomyces cerevisiae
seed97	YCL064C	5.27002e-05	Saccharomyces cerevisiae
seed97	YCL074W	1.98935e-06	Saccharomyces cerevisiae
seed97	YCR016W	5.88235e-06	Saccharomyces cerevisiae
seed97	YCR017C	1.64087e-05	Saccharomyces cerevisiae
seed97	YCR018C	5.55556e-06	Saccharomyces cerevisiae
seed97	YCR021C	3.88526e-05	Saccharomyces cerevisiae
seed97	YCR033W	5.55556e-06	Saccharomyces cerevisiae
seed97	YCR036W	2.39538e-05	Saccharomyces cerevisiae
seed97	YCR037C	1.83871e-05	Saccharomyces cerevisiae
seed97	YCR037C	6.66667e-06	Saccharomyces cerevisiae
seed97	YCR037C	1.67763e-05	Saccharomyces cerevisiae
seed97	YCR044C	9.00737e-06	Saccharomyces cerevisiae
seed97	YCR044C	4.27632e-06	Saccharomyces cerevisiae
seed97	YCR044C	4.54545e-06	Saccharomyces cerevisiae
seed97	YCR045C	1.32472e-05	Saccharomyces cerevisiae
seed97	YCR046C	3.80409e-05	Saccharomyces cerevisiae
seed97	YCR047C	3.20856e-06	Saccharomyces cerevisiae
seed97	YCR047C	1.00408e-05	Saccharomyces cerevisiae
seed97	YCR057C	1.17647e-05	Saccharomyces cerevisiae
seed97	YCR061W	0.000150115	Saccharomyces cerevisiae
seed97	YCR061W	0.000287545	Saccharomyces cerevisiae
seed97	YCR071C	2.75855e-05	Saccharomyces cerevisiae
seed97	YCR075C	2.16894e-05	Saccharomyces cerevisiae
seed97	YCR088W	6.66667e-06	Saccharomyces cerevisiae
seed97	YCR088W	1.05263e-05	Saccharomyces cerevisiae
seed97	YCR098C	4.54545e-06	Saccharomyces cerevisiae
seed97	YCR099C	5.26316e-06	Saccharomyces cerevisiae
seed97	YCR099C	4.07142e-05	Saccharomyces cerevisiae
seed97	YCR105W	8.00308e-05	Saccharomyces cerevisiae
seed97	YCR105W	1.67355e-05	Saccharomyces cerevisiae
seed97	YCR105W	0.000141359	Saccharomyces cerevisiae
seed97	YDL012C	1.17962e-05	Saccharomyces cerevisiae
seed97	YDL013W	0.00011707	Saccharomyces cerevisiae
seed97	YDL015C	1.80147e-05	Saccharomyces cerevisiae
seed97	YDL022W	1.11111e-05	Saccharomyces cerevisiae
seed97	YDL040C	1.33478e-05	Saccharomyces cerevisiae
seed97	YDL046W	1.03175e-05	Saccharomyces cerevisiae
seed97	YDL055C	0.000641655	Saccharomyces cerevisiae
seed97	YDL055C	0.000440647	Saccharomyces cerevisiae
seed97	YDL055C	0.000723696	Saccharomyces cerevisiae
seed97	YDL057W	4.75752e-05	Saccharomyces cerevisiae
seed97	YDL065C	1.35533e-05	Saccharomyces cerevisiae
seed97	YDL066W	1.89098e-05	Saccharomyces cerevisiae
seed97	YDL072C	1.02947e-05	Saccharomyces cerevisiae
seed97	YDL072C	8.42657e-05	Saccharomyces cerevisiae
seed97	YDL072C	0.000125967	Saccharomyces cerevisiae
seed97	YDL072C	4.09354e-05	Saccharomyces cerevisiae
seed97	YDL084W	6.74603e-06	Saccharomyces cerevisiae
seed97	YDL085W	5.22253e-05	Saccharomyces cerevisiae
seed97	YDL100C	1.33333e-05	Saccharomyces cerevisiae
seed97	YDL106C	8.40336e-06	Saccharomyces cerevisiae
seed97	YDL114W	5.55556e-06	Saccharomyces cerevisiae
seed97	YDL117W	6.8692e-06	Saccharomyces cerevisiae
seed97	YDL120W	5.26316e-06	Saccharomyces cerevisiae
seed97	YDL126C	1.46465e-05	Saccharomyces cerevisiae
seed97	YDL126C	4.6732e-06	Saccharomyces cerevisiae
seed97	YDL128W	5.55556e-06	Saccharomyces cerevisiae
seed97	YDL134C	1.9222e-05	Saccharomyces cerevisiae
seed97	YDL134C	8.82353e-07	Saccharomyces cerevisiae
seed97	YDL137W	1.11022e-20	Saccharomyces cerevisiae
seed97	YDL146W	2.59197e-05	Saccharomyces cerevisiae
seed97	YDL146W	4.05543e-06	Saccharomyces cerevisiae
seed97	YDL167C	1.07644e-05	Saccharomyces cerevisiae
seed97	YDL179W	1.06254e-05	Saccharomyces cerevisiae
seed97	YDL189W	4.37301e-05	Saccharomyces cerevisiae
seed97	YDL189W	1.70687e-05	Saccharomyces cerevisiae
seed97	YDL192W	6.3369e-06	Saccharomyces cerevisiae
seed97	YDL195W	3.38861e-05	Saccharomyces cerevisiae
seed97	YDL197C	5.19231e-06	Saccharomyces cerevisiae
seed97	YDL199C	5.55556e-06	Saccharomyces cerevisiae
seed97	YDL202W	1.40132e-05	Saccharomyces cerevisiae
seed97	YDL203C	4.97076e-06	Saccharomyces cerevisiae
seed97	YDL203C	4.7619e-06	Saccharomyces cerevisiae
seed97	YDL207W	1.24907e-05	Saccharomyces cerevisiae
seed97	YDL217C	0.000115406	Saccharomyces cerevisiae
seed97	YDL217C	4.41996e-05	Saccharomyces cerevisiae
seed97	YDL217C	0.000151288	Saccharomyces cerevisiae
seed97	YDL227C	1.63743e-05	Saccharomyces cerevisiae
seed97	YDL237W	6.95906e-06	Saccharomyces cerevisiae
seed97	YDL242W	2.16667e-05	Saccharomyces cerevisiae
seed97	YDL243C	4.08754e-05	Saccharomyces cerevisiae
seed97	YDL243C	0.000105083	Saccharomyces cerevisiae
seed97	YDL243C	6.17845e-05	Saccharomyces cerevisiae
seed97	YDL244W	0.000563465	Saccharomyces cerevisiae
seed97	YDL244W	5.86296e-05	Saccharomyces cerevisiae
seed97	YDL244W	0.000524885	Saccharomyces cerevisiae
seed97	YDL244W	0.000109844	Saccharomyces cerevisiae
seed97	YDL248W	1.08824e-05	Saccharomyces cerevisiae
seed97	YDR010C	4.7619e-06	Saccharomyces cerevisiae
seed97	YDR010C	1.5789e-05	Saccharomyces cerevisiae
seed97	YDR010C	1.11111e-05	Saccharomyces cerevisiae
seed97	YDR010C	1.99694e-06	Saccharomyces cerevisiae
seed97	YDR025W	8.02297e-05	Saccharomyces cerevisiae
seed97	YDR025W	0.000109116	Saccharomyces cerevisiae
seed97	YDR025W	1.11111e-05	Saccharomyces cerevisiae
seed97	YDR037W	5.98086e-06	Saccharomyces cerevisiae
seed97	YDR038C	1.17647e-05	Saccharomyces cerevisiae
seed97	YDR046C	5.94896e-06	Saccharomyces cerevisiae
seed97	YDR047W	0.00046719	Saccharomyces cerevisiae
seed97	YDR047W	4.40581e-05	Saccharomyces cerevisiae
seed97	YDR047W	0.000607664	Saccharomyces cerevisiae
seed97	YDR047W	4.25542e-05	Saccharomyces cerevisiae
seed97	YDR059C	3.29739e-05	Saccharomyces cerevisiae
seed97	YDR061W	1.00718e-05	Saccharomyces cerevisiae
seed97	YDR064W	1.23839e-05	Saccharomyces cerevisiae
seed97	YDR064W	2.12121e-06	Saccharomyces cerevisiae
seed97	YDR073W	5.55556e-06	Saccharomyces cerevisiae
seed97	YDR079W	5.75318e-06	Saccharomyces cerevisiae
seed97	YDR083W	6.25e-06	Saccharomyces cerevisiae
seed97	YDR089W	2.06308e-05	Saccharomyces cerevisiae
seed97	YDR092W	5e-06	Saccharomyces cerevisiae
seed97	YDR097C	1.21581e-05	Saccharomyces cerevisiae
seed97	YDR101C	1.86364e-05	Saccharomyces cerevisiae
seed97	YDR105C	9.08467e-06	Saccharomyces cerevisiae
seed97	YDR106W	5e-06	Saccharomyces cerevisiae
seed97	YDR108W	3.68057e-06	Saccharomyces cerevisiae
seed97	YDR109C	5e-06	Saccharomyces cerevisiae
seed97	YDR119W	0.000272728	Saccharomyces cerevisiae
seed97	YDR120C	5e-06	Saccharomyces cerevisiae
seed97	YDR132C	2.10819e-05	Saccharomyces cerevisiae
seed97	YDR135C	4.1838e-05	Saccharomyces cerevisiae
seed97	YDR140W	1.68056e-05	Saccharomyces cerevisiae
seed97	YDR140W	4.90712e-06	Saccharomyces cerevisiae
seed97	YDR158W	7.0028e-06	Saccharomyces cerevisiae
seed97	YDR161W	2.14286e-05	Saccharomyces cerevisiae
seed97	YDR162C	6.25e-06	Saccharomyces cerevisiae
seed97	YDR168W	7.1283e-06	Saccharomyces cerevisiae
seed97	YDR169C	2.00501e-05	Saccharomyces cerevisiae
seed97	YDR175C	5.88235e-06	Saccharomyces cerevisiae
seed97	YDR179C	5.88235e-06	Saccharomyces cerevisiae
seed97	YDR182W	1.31422e-05	Saccharomyces cerevisiae
seed97	YDR207C	9.7619e-06	Saccharomyces cerevisiae
seed97	YDR211W	5.88235e-06	Saccharomyces cerevisiae
seed97	YDR225W	1.72222e-05	Saccharomyces cerevisiae
seed97	YDR232W	1.16562e-05	Saccharomyces cerevisiae
seed97	YDR233C	9.09091e-06	Saccharomyces cerevisiae
seed97	YDR236C	7.87702e-05	Saccharomyces cerevisiae
seed97	YDR237W	6.66667e-06	Saccharomyces cerevisiae
seed97	YDR245W	2.92398e-07	Saccharomyces cerevisiae
seed97	YDR245W	3.26797e-07	Saccharomyces cerevisiae
seed97	YDR253C	4.7619e-06	Saccharomyces cerevisiae
seed97	YDR254W	1.79803e-05	Saccharomyces cerevisiae
seed97	YDR261C	0.000172948	Saccharomyces cerevisiae
seed97	YDR261C	2.04814e-05	Saccharomyces cerevisiae
seed97	YDR261C	0.000137725	Saccharomyces cerevisiae
seed97	YDR261C	0.000111656	Saccharomyces cerevisiae
seed97	YDR267C	1.0848e-05	Saccharomyces cerevisiae
seed97	YDR267C	8.8894e-06	Saccharomyces cerevisiae
seed97	YDR270W	4.78697e-06	Saccharomyces cerevisiae
seed97	YDR281C	0.000170122	Saccharomyces cerevisiae
seed97	YDR281C	9.88169e-05	Saccharomyces cerevisiae
seed97	YDR288W	9.52381e-06	Saccharomyces cerevisiae
seed97	YDR293C	1.00326e-05	Saccharomyces cerevisiae
seed97	YDR296W	5.23289e-05	Saccharomyces cerevisiae
seed97	YDR308C	5.26316e-06	Saccharomyces cerevisiae
seed97	YDR309C	5.55556e-06	Saccharomyces cerevisiae
seed97	YDR317W	7.77931e-05	Saccharomyces cerevisiae
seed97	YDR317W	2.27632e-05	Saccharomyces cerevisiae
seed97	YDR319C	8.07018e-06	Saccharomyces cerevisiae
seed97	YDR319C	9.69875e-05	Saccharomyces cerevisiae
seed97	YDR319C	1.17647e-05	Saccharomyces cerevisiae
seed97	YDR319C	6.11735e-05	Saccharomyces cerevisiae
seed97	YDR321W	4.54545e-06	Saccharomyces cerevisiae
seed97	YDR326C	2.32779e-05	Saccharomyces cerevisiae
seed97	YDR343C	1.63743e-05	Saccharomyces cerevisiae
seed97	YDR344C	1.25e-06	Saccharomyces cerevisiae
seed97	YDR353W	6.63224e-05	Saccharomyces cerevisiae
seed97	YDR353W	0.000162521	Saccharomyces cerevisiae
seed97	YDR353W	3.34524e-05	Saccharomyces cerevisiae
seed97	YDR353W	9.60338e-05	Saccharomyces cerevisiae
seed97	YDR368W	0.000137799	Saccharomyces cerevisiae
seed97	YDR370C	1.50718e-05	Saccharomyces cerevisiae
seed97	YDR384C	2.22411e-05	Saccharomyces cerevisiae
seed97	YDR384C	4.02865e-05	Saccharomyces cerevisiae
seed97	YDR384C	9.41968e-05	Saccharomyces cerevisiae
seed97	YDR385W	1.16394e-05	Saccharomyces cerevisiae
seed97	YDR385W	7.61905e-06	Saccharomyces cerevisiae
seed97	YDR392W	1.19444e-05	Saccharomyces cerevisiae
seed97	YDR400W	5.6192e-06	Saccharomyces cerevisiae
seed97	YDR403W	1.11111e-05	Saccharomyces cerevisiae
seed97	YDR411C	6.25e-06	Saccharomyces cerevisiae
seed97	YDR411C	5.55556e-07	Saccharomyces cerevisiae
seed97	YDR421W	5.26316e-06	Saccharomyces cerevisiae
seed97	YDR430C	5.36204e-05	Saccharomyces cerevisiae
seed97	YDR432W	0.000122431	Saccharomyces cerevisiae
seed97	YDR438W	9.86639e-06	Saccharomyces cerevisiae
seed97	YDR438W	9.55013e-05	Saccharomyces cerevisiae
seed97	YDR439W	3.96825e-06	Saccharomyces cerevisiae
seed97	YDR439W	1e-05	Saccharomyces cerevisiae
seed97	YDR441C	1.30435e-05	Saccharomyces cerevisiae
seed97	YDR454C	8.91363e-05	Saccharomyces cerevisiae
seed97	YDR454C	1.07895e-05	Saccharomyces cerevisiae
seed97	YDR468C	2.69139e-07	Saccharomyces cerevisiae
seed97	YDR471W	1.125e-05	Saccharomyces cerevisiae
seed97	YDR471W	0.000105013	Saccharomyces cerevisiae
seed97	YDR478W	2.45455e-05	Saccharomyces cerevisiae
seed97	YDR480W	1.57738e-05	Saccharomyces cerevisiae
seed97	YDR482C	2.19642e-05	Saccharomyces cerevisiae
seed97	YDR486C	1.82225e-05	Saccharomyces cerevisiae
seed97	YDR488C	3.91176e-05	Saccharomyces cerevisiae
seed97	YDR492W	2.15015e-05	Saccharomyces cerevisiae
seed97	YDR492W	1.17011e-05	Saccharomyces cerevisiae
seed97	YDR493W	1.90476e-06	Saccharomyces cerevisiae
seed97	YDR510W	2.57236e-05	Saccharomyces cerevisiae
seed97	YDR510W	1.14881e-05	Saccharomyces cerevisiae
seed97	YDR511W	1.58824e-05	Saccharomyces cerevisiae
seed97	YDR514C	5.88235e-06	Saccharomyces cerevisiae
seed97	YDR529C	1.02632e-05	Saccharomyces cerevisiae
seed97	YDR529C	1.83415e-05	Saccharomyces cerevisiae
seed97	YDR542W	2.67763e-05	Saccharomyces cerevisiae
seed97	YEL002C	1.85688e-05	Saccharomyces cerevisiae
seed97	YEL004W	5.26316e-06	Saccharomyces cerevisiae
seed97	YEL008W	4.01316e-06	Saccharomyces cerevisiae
seed97	YEL009C	2.05556e-05	Saccharomyces cerevisiae
seed97	YEL015W	5.26316e-06	Saccharomyces cerevisiae
seed97	YEL018W	4.64396e-06	Saccharomyces cerevisiae
seed97	YEL037C	1.14087e-05	Saccharomyces cerevisiae
seed97	YEL042W	1.05263e-05	Saccharomyces cerevisiae
seed97	YEL046C	2.91667e-05	Saccharomyces cerevisiae
seed97	YEL054C	2.01923e-05	Saccharomyces cerevisiae
seed97	YEL069C	2.0028e-05	Saccharomyces cerevisiae
seed97	YEL070W	1.54627e-05	Saccharomyces cerevisiae
seed97	YER003C	4.00942e-06	Saccharomyces cerevisiae
seed97	YER010C	4.60956e-06	Saccharomyces cerevisiae
seed97	YER011W	1.08824e-05	Saccharomyces cerevisiae
seed97	YER011W	3.77193e-05	Saccharomyces cerevisiae
seed97	YER016W	1.89542e-06	Saccharomyces cerevisiae
seed97	YER018C	6.20641e-05	Saccharomyces cerevisiae
seed97	YER018C	5.13334e-05	Saccharomyces cerevisiae
seed97	YER018C	1.43791e-06	Saccharomyces cerevisiae
seed97	YER019W	5.55556e-06	Saccharomyces cerevisiae
seed97	YER049W	9.81621e-06	Saccharomyces cerevisiae
seed97	YER054C	5.26316e-06	Saccharomyces cerevisiae
seed97	YER055C	0.000128314	Saccharomyces cerevisiae
seed97	YER055C	4.88761e-05	Saccharomyces cerevisiae
seed97	YER055C	9.39914e-05	Saccharomyces cerevisiae
seed97	YER059W	1.5691e-05	Saccharomyces cerevisiae
seed97	YER065C	5.55556e-06	Saccharomyces cerevisiae
seed97	YER065C	1.01995e-05	Saccharomyces cerevisiae
seed97	YER068W	8.82353e-07	Saccharomyces cerevisiae
seed97	YER070W	1.11111e-06	Saccharomyces cerevisiae
seed97	YER073W	1.52778e-05	Saccharomyces cerevisiae
seed97	YER081W	2.42055e-05	Saccharomyces cerevisiae
seed97	YER085C	3.39869e-05	Saccharomyces cerevisiae
seed97	YER085C	5.27731e-05	Saccharomyces cerevisiae
seed97	YER091C	5.26316e-06	Saccharomyces cerevisiae
seed97	YER091C	2.77481e-05	Saccharomyces cerevisiae
seed97	YER091C	2.85819e-05	Saccharomyces cerevisiae
seed97	YER094C	6.25e-06	Saccharomyces cerevisiae
seed97	YER117W	1.19392e-05	Saccharomyces cerevisiae
seed97	YER117W	1.15132e-05	Saccharomyces cerevisiae
seed97	YER118C	5.45635e-06	Saccharomyces cerevisiae
seed97	YER134C	1.69298e-05	Saccharomyces cerevisiae
seed97	YER143W	6.25e-06	Saccharomyces cerevisiae
seed97	YER145C	4.80674e-05	Saccharomyces cerevisiae
seed97	YER145C	9.91661e-05	Saccharomyces cerevisiae
seed97	YER145C	4.57621e-06	Saccharomyces cerevisiae
seed97	YER147C	5.55556e-06	Saccharomyces cerevisiae
seed97	YER147C	4.58072e-05	Saccharomyces cerevisiae
seed97	YER150W	4.78697e-06	Saccharomyces cerevisiae
seed97	YER152C	2.22222e-05	Saccharomyces cerevisiae
seed97	YER152C	1.28968e-05	Saccharomyces cerevisiae
seed97	YER157W	4.17781e-06	Saccharomyces cerevisiae
seed97	YER157W	9.6084e-06	Saccharomyces cerevisiae
seed97	YER159C	5.26316e-06	Saccharomyces cerevisiae
seed97	YER159C	6.22674e-06	Saccharomyces cerevisiae
seed97	YER163C	6.34769e-05	Saccharomyces cerevisiae
seed97	YER163C	5.26316e-06	Saccharomyces cerevisiae
seed97	YER168C	1.30435e-06	Saccharomyces cerevisiae
seed97	YER177W	4.14271e-06	Saccharomyces cerevisiae
seed97	YER177W	2.38095e-07	Saccharomyces cerevisiae
seed97	YER177W	5.26316e-06	Saccharomyces cerevisiae
seed97	YER183C	5.55556e-06	Saccharomyces cerevisiae
seed97	YER185W	9.25214e-06	Saccharomyces cerevisiae
seed97	YER185W	6.94444e-07	Saccharomyces cerevisiae
seed97	YFL004W	5.55556e-06	Saccharomyces cerevisiae
seed97	YFL028C	2.55753e-05	Saccharomyces cerevisiae
seed97	YFL031W	0.000106681	Saccharomyces cerevisiae
seed97	YFL031W	9.04109e-05	Saccharomyces cerevisiae
seed97	YFL031W	0.00011875	Saccharomyces cerevisiae
seed97	YFL033C	5e-06	Saccharomyces cerevisiae
seed97	YFL037W	9.09091e-06	Saccharomyces cerevisiae
seed97	YFL046W	1.08187e-05	Saccharomyces cerevisiae
seed97	YFL053W	1.68202e-05	Saccharomyces cerevisiae
seed97	YFL053W	1.7025e-05	Saccharomyces cerevisiae
seed97	YFL053W	6.94444e-07	Saccharomyces cerevisiae
seed97	YFL058W	4.50897e-05	Saccharomyces cerevisiae
seed97	YFL059W	0.000358436	Saccharomyces cerevisiae
seed97	YFL059W	0.000313371	Saccharomyces cerevisiae
seed97	YFL059W	0.000702542	Saccharomyces cerevisiae
seed97	YFR002W	5.26316e-06	Saccharomyces cerevisiae
seed97	YFR009W	2.32779e-05	Saccharomyces cerevisiae
seed97	YFR032C	3.26489e-05	Saccharomyces cerevisiae
seed97	YFR037C	0.000231653	Saccharomyces cerevisiae
seed97	YFR042W	4.98173e-05	Saccharomyces cerevisiae
seed97	YFR042W	5.88235e-06	Saccharomyces cerevisiae
seed97	YFR042W	8.97951e-05	Saccharomyces cerevisiae
seed97	YFR044C	4.45862e-05	Saccharomyces cerevisiae
seed97	YFR045W	1e-05	Saccharomyces cerevisiae
seed97	YFR047C	1.22316e-05	Saccharomyces cerevisiae
seed97	YFR047C	1.21429e-05	Saccharomyces cerevisiae
seed97	YFR052W	1.11455e-05	Saccharomyces cerevisiae
seed97	YFR052W	1.27326e-06	Saccharomyces cerevisiae
seed97	YFR053C	5.55556e-06	Saccharomyces cerevisiae
seed97	YFR057W	8.1425e-05	Saccharomyces cerevisiae
seed97	YFR057W	4.41868e-06	Saccharomyces cerevisiae
seed97	YFR057W	8.69634e-05	Saccharomyces cerevisiae
seed97	YGL012W	4.54545e-06	Saccharomyces cerevisiae
seed97	YGL018C	5e-06	Saccharomyces cerevisiae
seed97	YGL022W	6.19195e-07	Saccharomyces cerevisiae
seed97	YGL025C	8.89143e-06	Saccharomyces cerevisiae
seed97	YGL025C	4.82721e-05	Saccharomyces cerevisiae
seed97	YGL029W	6.66667e-06	Saccharomyces cerevisiae
seed97	YGL029W	5e-06	Saccharomyces cerevisiae
seed97	YGL030W	1.87733e-05	Saccharomyces cerevisiae
seed97	YGL037C	5.88235e-06	Saccharomyces cerevisiae
seed97	YGL055W	1.58187e-05	Saccharomyces cerevisiae
seed97	YGL055W	3.96031e-05	Saccharomyces cerevisiae
seed97	YGL061C	6.25729e-05	Saccharomyces cerevisiae
seed97	YGL080W	5.26316e-06	Saccharomyces cerevisiae
seed97	YGL091C	3.77506e-06	Saccharomyces cerevisiae
seed97	YGL097W	6.19195e-07	Saccharomyces cerevisiae
seed97	YGL104C	1.875e-05	Saccharomyces cerevisiae
seed97	YGL104C	6.94433e-05	Saccharomyces cerevisiae
seed97	YGL117W	1.55586e-05	Saccharomyces cerevisiae
seed97	YGL117W	8.51178e-05	Saccharomyces cerevisiae
seed97	YGL123W	6.67393e-05	Saccharomyces cerevisiae
seed97	YGL123W	5.66183e-05	Saccharomyces cerevisiae
seed97	YGL123W	1.04271e-05	Saccharomyces cerevisiae
seed97	YGL123W	3.02878e-05	Saccharomyces cerevisiae
seed97	YGL123W	1.0143e-05	Saccharomyces cerevisiae
seed97	YGL135W	5.79545e-06	Saccharomyces cerevisiae
seed97	YGL138C	3.38346e-06	Saccharomyces cerevisiae
seed97	YGL142C	1.90727e-05	Saccharomyces cerevisiae
seed97	YGL147C	1.03175e-05	Saccharomyces cerevisiae
seed97	YGL148W	1.11111e-05	Saccharomyces cerevisiae
seed97	YGL186C	1.18056e-05	Saccharomyces cerevisiae
seed97	YGL195W	9.31495e-06	Saccharomyces cerevisiae
seed97	YGL195W	1.2549e-05	Saccharomyces cerevisiae
seed97	YGL200C	2.12541e-05	Saccharomyces cerevisiae
seed97	YGL220W	3.92626e-06	Saccharomyces cerevisiae
seed97	YGL226W	1.02381e-05	Saccharomyces cerevisiae
seed97	YGL231C	3.35545e-05	Saccharomyces cerevisiae
seed97	YGL241W	5.26316e-06	Saccharomyces cerevisiae
seed97	YGL245W	1.60819e-05	Saccharomyces cerevisiae
seed97	YGL250W	4.7619e-06	Saccharomyces cerevisiae
seed97	YGL252C	5.13388e-06	Saccharomyces cerevisiae
seed97	YGL252C	1.14379e-05	Saccharomyces cerevisiae
seed97	YGL253W	1.60819e-05	Saccharomyces cerevisiae
seed97	YGL255W	2.29511e-05	Saccharomyces cerevisiae
seed97	YGL256W	1.52632e-05	Saccharomyces cerevisiae
seed97	YGL256W	1.76587e-05	Saccharomyces cerevisiae
seed97	YGL258W	6.25e-06	Saccharomyces cerevisiae
seed97	YGR015C	8.66654e-05	Saccharomyces cerevisiae
seed97	YGR020C	0.000874023	Saccharomyces cerevisiae
seed97	YGR027C	1.98068e-05	Saccharomyces cerevisiae
seed97	YGR037C	0.000170957	Saccharomyces cerevisiae
seed97	YGR037C	0.000708158	Saccharomyces cerevisiae
seed97	YGR037C	0.000228397	Saccharomyces cerevisiae
seed97	YGR037C	0.000592591	Saccharomyces cerevisiae
seed97	YGR041W	0.000349962	Saccharomyces cerevisiae
seed97	YGR041W	2.44444e-05	Saccharomyces cerevisiae
seed97	YGR042W	8.45989e-05	Saccharomyces cerevisiae
seed97	YGR055W	1.45833e-05	Saccharomyces cerevisiae
seed97	YGR059W	4.34783e-06	Saccharomyces cerevisiae
seed97	YGR061C	1.26984e-05	Saccharomyces cerevisiae
seed97	YGR080W	1.125e-05	Saccharomyces cerevisiae
seed97	YGR085C	5.55556e-06	Saccharomyces cerevisiae
seed97	YGR087C	0.000217212	Saccharomyces cerevisiae
seed97	YGR087C	9.08261e-05	Saccharomyces cerevisiae
seed97	YGR087C	0.000157498	Saccharomyces cerevisiae
seed97	YGR087C	0.000139193	Saccharomyces cerevisiae
seed97	YGR101W	5.83782e-05	Saccharomyces cerevisiae
seed97	YGR101W	4.58246e-05	Saccharomyces cerevisiae
seed97	YGR108W	1.21324e-05	Saccharomyces cerevisiae
seed97	YGR108W	1.32832e-05	Saccharomyces cerevisiae
seed97	YGR109C	5.26316e-06	Saccharomyces cerevisiae
seed97	YGR118W	3.36111e-05	Saccharomyces cerevisiae
seed97	YGR120C	5.55556e-06	Saccharomyces cerevisiae
seed97	YGR121C	5.04671e-06	Saccharomyces cerevisiae
seed97	YGR121C	2.46558e-05	Saccharomyces cerevisiae
seed97	YGR122W	5e-06	Saccharomyces cerevisiae
seed97	YGR123C	4.12015e-06	Saccharomyces cerevisiae
seed97	YGR129W	5.55556e-06	Saccharomyces cerevisiae
seed97	YGR131W	9.42489e-05	Saccharomyces cerevisiae
seed97	YGR131W	6.69368e-05	Saccharomyces cerevisiae
seed97	YGR131W	7.1631e-05	Saccharomyces cerevisiae
seed97	YGR131W	7.96685e-06	Saccharomyces cerevisiae
seed97	YGR132C	3.01435e-05	Saccharomyces cerevisiae
seed97	YGR141W	1.07359e-05	Saccharomyces cerevisiae
seed97	YGR141W	5.31587e-05	Saccharomyces cerevisiae
seed97	YGR144W	0.000164247	Saccharomyces cerevisiae
seed97	YGR144W	0.000106828	Saccharomyces cerevisiae
seed97	YGR144W	0.000101843	Saccharomyces cerevisiae
seed97	YGR145W	5.88235e-06	Saccharomyces cerevisiae
seed97	YGR149W	3.93375e-06	Saccharomyces cerevisiae
seed97	YGR149W	3.8024e-05	Saccharomyces cerevisiae
seed97	YGR157W	1.7549e-05	Saccharomyces cerevisiae
seed97	YGR177C	2.53968e-05	Saccharomyces cerevisiae
seed97	YGR194C	4.7619e-06	Saccharomyces cerevisiae
seed97	YGR201C	4.16667e-06	Saccharomyces cerevisiae
seed97	YGR206W	5.26316e-06	Saccharomyces cerevisiae
seed97	YGR211W	8.03571e-06	Saccharomyces cerevisiae
seed97	YGR218W	2.30556e-05	Saccharomyces cerevisiae
seed97	YGR231C	9.7619e-06	Saccharomyces cerevisiae
seed97	YGR231C	1.05556e-05	Saccharomyces cerevisiae
seed97	YGR234W	0.000104614	Saccharomyces cerevisiae
seed97	YGR234W	1e-05	Saccharomyces cerevisiae
seed97	YGR236C	2.78122e-05	Saccharomyces cerevisiae
seed97	YGR239C	2.26587e-05	Saccharomyces cerevisiae
seed97	YGR239C	1.07843e-05	Saccharomyces cerevisiae
seed97	YGR239C	4.54443e-05	Saccharomyces cerevisiae
seed97	YGR240C	7.84314e-07	Saccharomyces cerevisiae
seed97	YGR245C	5e-06	Saccharomyces cerevisiae
seed97	YGR246C	6.76471e-06	Saccharomyces cerevisiae
seed97	YGR250C	1.64087e-05	Saccharomyces cerevisiae
seed97	YGR260W	0.000503154	Saccharomyces cerevisiae
seed97	YGR262C	1.63743e-05	Saccharomyces cerevisiae
seed97	YGR262C	3.03833e-05	Saccharomyces cerevisiae
seed97	YGR263C	2.73453e-05	Saccharomyces cerevisiae
seed97	YGR263C	5.88235e-06	Saccharomyces cerevisiae
seed97	YGR268C	4.7619e-06	Saccharomyces cerevisiae
seed97	YGR277C	0.000201168	Saccharomyces cerevisiae
seed97	YGR277C	1.66019e-05	Saccharomyces cerevisiae
seed97	YGR277C	0.000373404	Saccharomyces cerevisiae
seed97	YGR280C	5.81871e-06	Saccharomyces cerevisiae
seed97	YGR284C	4.03718e-05	Saccharomyces cerevisiae
seed97	YGR284C	1.14551e-06	Saccharomyces cerevisiae
seed97	YGR286C	3.49845e-06	Saccharomyces cerevisiae
seed97	YHL005C	1.19298e-05	Saccharomyces cerevisiae
seed97	YHL014C	6.25e-06	Saccharomyces cerevisiae
seed97	YHL014C	6.25e-06	Saccharomyces cerevisiae
seed97	YHL016C	1.11111e-06	Saccharomyces cerevisiae
seed97	YHL019C	1.04278e-05	Saccharomyces cerevisiae
seed97	YHL020C	5.42617e-05	Saccharomyces cerevisiae
seed97	YHL029C	3.04657e-05	Saccharomyces cerevisiae
seed97	YHL029C	6.29546e-06	Saccharomyces cerevisiae
seed97	YHL034C	0.000145868	Saccharomyces cerevisiae
seed97	YHL044W	5.89286e-06	Saccharomyces cerevisiae
seed97	YHL048W	3.76087e-05	Saccharomyces cerevisiae
seed97	YHR002W	5e-06	Saccharomyces cerevisiae
seed97	YHR005C	5.26316e-06	Saccharomyces cerevisiae
seed97	YHR005C	1.17647e-05	Saccharomyces cerevisiae
seed97	YHR013C	1.55806e-05	Saccharomyces cerevisiae
seed97	YHR018C	7.87896e-05	Saccharomyces cerevisiae
seed97	YHR019C	3.484e-05	Saccharomyces cerevisiae
seed97	YHR037W	1.12045e-06	Saccharomyces cerevisiae
seed97	YHR037W	3.83187e-05	Saccharomyces cerevisiae
seed97	YHR040W	1.15483e-05	Saccharomyces cerevisiae
seed97	YHR042W	1.25e-05	Saccharomyces cerevisiae
seed97	YHR043C	8.82353e-07	Saccharomyces cerevisiae
seed97	YHR044C	0.000117936	Saccharomyces cerevisiae
seed97	YHR044C	2.54522e-05	Saccharomyces cerevisiae
seed97	YHR044C	5.38745e-05	Saccharomyces cerevisiae
seed97	YHR045W	5.55556e-06	Saccharomyces cerevisiae
seed97	YHR068W	4.42208e-05	Saccharomyces cerevisiae
seed97	YHR068W	1e-05	Saccharomyces cerevisiae
seed97	YHR073W	1.15132e-05	Saccharomyces cerevisiae
seed97	YHR085W	2.18782e-06	Saccharomyces cerevisiae
seed97	YHR089C	1.7193e-05	Saccharomyces cerevisiae
seed97	YHR091C	3.13743e-05	Saccharomyces cerevisiae
seed97	YHR092C	1.57895e-05	Saccharomyces cerevisiae
seed97	YHR094C	9.32043e-05	Saccharomyces cerevisiae
seed97	YHR098C	5.26316e-06	Saccharomyces cerevisiae
seed97	YHR106W	5.88235e-06	Saccharomyces cerevisiae
seed97	YHR110W	1.25e-06	Saccharomyces cerevisiae
seed97	YHR115C	2.70326e-05	Saccharomyces cerevisiae
seed97	YHR115C	7.1089e-06	Saccharomyces cerevisiae
seed97	YHR115C	1.55556e-05	Saccharomyces cerevisiae
seed97	YHR122W	8.47972e-06	Saccharomyces cerevisiae
seed97	YHR123W	0.000121387	Saccharomyces cerevisiae
seed97	YHR123W	0.000126521	Saccharomyces cerevisiae
seed97	YHR123W	0.000226972	Saccharomyces cerevisiae
seed97	YHR126C	4.27811e-05	Saccharomyces cerevisiae
seed97	YHR126C	8.96753e-05	Saccharomyces cerevisiae
seed97	YHR126C	7.72522e-05	Saccharomyces cerevisiae
seed97	YHR126C	5.09163e-05	Saccharomyces cerevisiae
seed97	YHR134W	6.94444e-06	Saccharomyces cerevisiae
seed97	YHR137W	6.66667e-06	Saccharomyces cerevisiae
seed97	YHR137W	1.14379e-05	Saccharomyces cerevisiae
seed97	YHR140W	4.7619e-06	Saccharomyces cerevisiae
seed97	YHR143W	2.46919e-05	Saccharomyces cerevisiae
seed97	YHR143W	3.7938e-06	Saccharomyces cerevisiae
seed97	YHR143W	2.95489e-05	Saccharomyces cerevisiae
seed97	YHR160C	3.72222e-05	Saccharomyces cerevisiae
seed97	YHR160C	1e-05	Saccharomyces cerevisiae
seed97	YHR162W	4.07283e-05	Saccharomyces cerevisiae
seed97	YHR162W	5.43214e-05	Saccharomyces cerevisiae
seed97	YHR162W	0.000327171	Saccharomyces cerevisiae
seed97	YHR163W	2.81798e-05	Saccharomyces cerevisiae
seed97	YHR163W	1.0873e-05	Saccharomyces cerevisiae
seed97	YHR164C	5.26316e-06	Saccharomyces cerevisiae
seed97	YHR168W	2.63158e-07	Saccharomyces cerevisiae
seed97	YHR169W	1.6299e-05	Saccharomyces cerevisiae
seed97	YHR169W	1.04657e-05	Saccharomyces cerevisiae
seed97	YHR171W	9.68434e-06	Saccharomyces cerevisiae
seed97	YHR171W	2.63158e-05	Saccharomyces cerevisiae
seed97	YHR175W	3.27485e-05	Saccharomyces cerevisiae
seed97	YHR175W	7.56588e-05	Saccharomyces cerevisiae
seed97	YHR181W	0.000127596	Saccharomyces cerevisiae
seed97	YHR181W	1.58187e-05	Saccharomyces cerevisiae
seed97	YHR181W	0.000126921	Saccharomyces cerevisiae
seed97	YHR181W	0.000221308	Saccharomyces cerevisiae
seed97	YHR183W	1.12045e-06	Saccharomyces cerevisiae
seed97	YHR187W	5.55556e-06	Saccharomyces cerevisiae
seed97	YHR194W	6.11164e-05	Saccharomyces cerevisiae
seed97	YHR194W	0.000154998	Saccharomyces cerevisiae
seed97	YHR194W	0.00022862	Saccharomyces cerevisiae
seed97	YHR203C	1.57318e-05	Saccharomyces cerevisiae
seed97	YHR209W	4.85024e-05	Saccharomyces cerevisiae
seed97	YHR209W	0.00013665	Saccharomyces cerevisiae
seed97	YHR211W	7.06733e-05	Saccharomyces cerevisiae
seed97	YHR216W	1.00794e-05	Saccharomyces cerevisiae
seed97	YIL010W	5.98846e-06	Saccharomyces cerevisiae
seed97	YIL019W	2.73319e-05	Saccharomyces cerevisiae
seed97	YIL019W	1e-05	Saccharomyces cerevisiae
seed97	YIL026C	5.47619e-06	Saccharomyces cerevisiae
seed97	YIL033C	1.61683e-05	Saccharomyces cerevisiae
seed97	YIL041W	1.42157e-05	Saccharomyces cerevisiae
seed97	YIL042C	1.80556e-06	Saccharomyces cerevisiae
seed97	YIL042C	3.01471e-06	Saccharomyces cerevisiae
seed97	YIL047C	2.06964e-05	Saccharomyces cerevisiae
seed97	YIL048W	3.76477e-05	Saccharomyces cerevisiae
seed97	YIL052C	9.28571e-06	Saccharomyces cerevisiae
seed97	YIL054W	2.1345e-05	Saccharomyces cerevisiae
seed97	YIL054W	2.81203e-05	Saccharomyces cerevisiae
seed97	YIL064W	1.70455e-05	Saccharomyces cerevisiae
seed97	YIL069C	3.26797e-07	Saccharomyces cerevisiae
seed97	YIL088C	8.73079e-05	Saccharomyces cerevisiae
seed97	YIL088C	4.91112e-05	Saccharomyces cerevisiae
seed97	YIL093C	6.25e-06	Saccharomyces cerevisiae
seed97	YIL094C	3.67168e-05	Saccharomyces cerevisiae
seed97	YIL106W	1.61455e-05	Saccharomyces cerevisiae
seed97	YIL110W	5.88235e-06	Saccharomyces cerevisiae
seed97	YIL118W	3.96749e-05	Saccharomyces cerevisiae
seed97	YIL127C	5.29756e-06	Saccharomyces cerevisiae
seed97	YIL133C	3.125e-05	Saccharomyces cerevisiae
seed97	YIL133C	1.15132e-05	Saccharomyces cerevisiae
seed97	YIL136W	5.84795e-06	Saccharomyces cerevisiae
seed97	YIL152W	1.36364e-05	Saccharomyces cerevisiae
seed97	YIL154C	4.82727e-05	Saccharomyces cerevisiae
seed97	YIL157C	4.41864e-05	Saccharomyces cerevisiae
seed97	YIL157C	0.00012224	Saccharomyces cerevisiae
seed97	YIL157C	1.56725e-05	Saccharomyces cerevisiae
seed97	YIL157C	3.09523e-05	Saccharomyces cerevisiae
seed97	YIL159W	1.18056e-05	Saccharomyces cerevisiae
seed97	YIL160C	1.11111e-05	Saccharomyces cerevisiae
seed97	YIL162W	0.000215814	Saccharomyces cerevisiae
seed97	YIL162W	0.000199317	Saccharomyces cerevisiae
seed97	YIL165C	6.65228e-05	Saccharomyces cerevisiae
seed97	YIL165C	1.11111e-05	Saccharomyces cerevisiae
seed97	YIL167W	5.3293e-06	Saccharomyces cerevisiae
seed97	YIL167W	3.96439e-05	Saccharomyces cerevisiae
seed97	YIR007W	1.08187e-05	Saccharomyces cerevisiae
seed97	YIR015W	2.20279e-05	Saccharomyces cerevisiae
seed97	YIR019C	1.58824e-05	Saccharomyces cerevisiae
seed97	YIR019C	2.32435e-05	Saccharomyces cerevisiae
seed97	YIR027C	1.49291e-05	Saccharomyces cerevisiae
seed97	YIR027C	2.78466e-05	Saccharomyces cerevisiae
seed97	YIR028W	1.6654e-07	Saccharomyces cerevisiae
seed97	YIR028W	3.06636e-05	Saccharomyces cerevisiae
seed97	YIR029W	2.58824e-05	Saccharomyces cerevisiae
seed97	YIR029W	3.82883e-05	Saccharomyces cerevisiae
seed97	YIR030C	5.55556e-06	Saccharomyces cerevisiae
seed97	YIR030C	4.7619e-06	Saccharomyces cerevisiae
seed97	YIR032C	1.01879e-05	Saccharomyces cerevisiae
seed97	YIR032C	0.000104469	Saccharomyces cerevisiae
seed97	YIR035C	5.26316e-06	Saccharomyces cerevisiae
seed97	YIR036C	5.26316e-06	Saccharomyces cerevisiae
seed97	YIR036C	3.83164e-05	Saccharomyces cerevisiae
seed97	YIR037W	1.84034e-05	Saccharomyces cerevisiae
seed97	YIR037W	8.82353e-07	Saccharomyces cerevisiae
seed97	YIR039C	5e-06	Saccharomyces cerevisiae
seed97	YIR041W	1.48068e-05	Saccharomyces cerevisiae
seed97	YIR043C	2.92398e-07	Saccharomyces cerevisiae
seed97	YJL002C	4.91415e-05	Saccharomyces cerevisiae
seed97	YJL006C	9.52381e-06	Saccharomyces cerevisiae
seed97	YJL012C	2.35294e-05	Saccharomyces cerevisiae
seed97	YJL014W	1.55263e-05	Saccharomyces cerevisiae
seed97	YJL023C	7.5661e-06	Saccharomyces cerevisiae
seed97	YJL027C	1.19935e-05	Saccharomyces cerevisiae
seed97	YJL029C	1.25e-05	Saccharomyces cerevisiae
seed97	YJL036W	8.58206e-06	Saccharomyces cerevisiae
seed97	YJL038C	0.000232928	Saccharomyces cerevisiae
seed97	YJL038C	0.000150004	Saccharomyces cerevisiae
seed97	YJL038C	8.9629e-05	Saccharomyces cerevisiae
seed97	YJL038C	4.33269e-05	Saccharomyces cerevisiae
seed97	YJL045W	5.55556e-06	Saccharomyces cerevisiae
seed97	YJL047C	1.45922e-05	Saccharomyces cerevisiae
seed97	YJL048C	5.61769e-05	Saccharomyces cerevisiae
seed97	YJL049W	5.0543e-06	Saccharomyces cerevisiae
seed97	YJL059W	0.000256615	Saccharomyces cerevisiae
seed97	YJL063C	1.00251e-05	Saccharomyces cerevisiae
seed97	YJL063C	1.12512e-05	Saccharomyces cerevisiae
seed97	YJL078C	0.000123367	Saccharomyces cerevisiae
seed97	YJL079C	2.52657e-05	Saccharomyces cerevisiae
seed97	YJL080C	1.54971e-05	Saccharomyces cerevisiae
seed97	YJL081C	1.76471e-05	Saccharomyces cerevisiae
seed97	YJL082W	1.57895e-05	Saccharomyces cerevisiae
seed97	YJL088W	2.87582e-05	Saccharomyces cerevisiae
seed97	YJL094C	1.11111e-05	Saccharomyces cerevisiae
seed97	YJL094C	1.44193e-05	Saccharomyces cerevisiae
seed97	YJL101C	3.75e-06	Saccharomyces cerevisiae
seed97	YJL104W	6.50155e-06	Saccharomyces cerevisiae
seed97	YJL106W	1.25e-05	Saccharomyces cerevisiae
seed97	YJL109C	5.26316e-06	Saccharomyces cerevisiae
seed97	YJL111W	1.06566e-05	Saccharomyces cerevisiae
seed97	YJL112W	1.02632e-05	Saccharomyces cerevisiae
seed97	YJL123C	5.88235e-06	Saccharomyces cerevisiae
seed97	YJL130C	0.000118486	Saccharomyces cerevisiae
seed97	YJL130C	1.00209e-05	Saccharomyces cerevisiae
seed97	YJL134W	1.25344e-05	Saccharomyces cerevisiae
seed97	YJL140W	5.55556e-06	Saccharomyces cerevisiae
seed97	YJL145W	1.11455e-05	Saccharomyces cerevisiae
seed97	YJL151C	3.80952e-05	Saccharomyces cerevisiae
seed97	YJL158C	9.88227e-05	Saccharomyces cerevisiae
seed97	YJL160C	1.6253e-05	Saccharomyces cerevisiae
seed97	YJL160C	2.02364e-05	Saccharomyces cerevisiae
seed97	YJL165C	4.01316e-06	Saccharomyces cerevisiae
seed97	YJL170C	2.96866e-06	Saccharomyces cerevisiae
seed97	YJL172W	3.62173e-05	Saccharomyces cerevisiae
seed97	YJL177W	3.64146e-06	Saccharomyces cerevisiae
seed97	YJL190C	3.70076e-05	Saccharomyces cerevisiae
seed97	YJL190C	5.47607e-05	Saccharomyces cerevisiae
seed97	YJL191W	5.74346e-06	Saccharomyces cerevisiae
seed97	YJL212C	1.30252e-05	Saccharomyces cerevisiae
seed97	YJL219W	1.48704e-05	Saccharomyces cerevisiae
seed97	YJL219W	6.76471e-06	Saccharomyces cerevisiae
seed97	YJR001W	2.66778e-05	Saccharomyces cerevisiae
seed97	YJR001W	3.45279e-05	Saccharomyces cerevisiae
seed97	YJR002W	4.16667e-06	Saccharomyces cerevisiae
seed97	YJR007W	5.55556e-07	Saccharomyces cerevisiae
seed97	YJR009C	2.84658e-05	Saccharomyces cerevisiae
seed97	YJR009C	5.81871e-06	Saccharomyces cerevisiae
seed97	YJR015W	5e-06	Saccharomyces cerevisiae
seed97	YJR017C	3.09733e-05	Saccharomyces cerevisiae
seed97	YJR017C	1.52758e-05	Saccharomyces cerevisiae
seed97	YJR019C	3.26797e-07	Saccharomyces cerevisiae
seed97	YJR036C	5.26316e-06	Saccharomyces cerevisiae
seed97	YJR039W	1e-05	Saccharomyces cerevisiae
seed97	YJR042W	5.55556e-06	Saccharomyces cerevisiae
seed97	YJR046W	2.2199e-05	Saccharomyces cerevisiae
seed97	YJR046W	5.55556e-06	Saccharomyces cerevisiae
seed97	YJR052W	5.88235e-06	Saccharomyces cerevisiae
seed97	YJR052W	8.73016e-07	Saccharomyces cerevisiae
seed97	YJR066W	1.65015e-05	Saccharomyces cerevisiae
seed97	YJR067C	5.55556e-06	Saccharomyces cerevisiae
seed97	YJR069C	4.96363e-05	Saccharomyces cerevisiae
seed97	YJR095W	5.26316e-06	Saccharomyces cerevisiae
seed97	YJR099W	5.51471e-06	Saccharomyces cerevisiae
seed97	YJR101W	0.000186233	Saccharomyces cerevisiae
seed97	YJR105W	0.00107437	Saccharomyces cerevisiae
seed97	YJR105W	0.000702405	Saccharomyces cerevisiae
seed97	YJR132W	4.26065e-06	Saccharomyces cerevisiae
seed97	YJR138W	3.39286e-05	Saccharomyces cerevisiae
seed97	YJR139C	2.05514e-05	Saccharomyces cerevisiae
seed97	YJR143C	1.05681e-06	Saccharomyces cerevisiae
seed97	YJR144W	5.55556e-06	Saccharomyces cerevisiae
seed97	YJR145C	1.13102e-05	Saccharomyces cerevisiae
seed97	YJR145C	3.63824e-05	Saccharomyces cerevisiae
seed97	YJR148W	2.70529e-05	Saccharomyces cerevisiae
seed97	YJR149W	6.25e-06	Saccharomyces cerevisiae
seed97	YJR150C	4.7619e-06	Saccharomyces cerevisiae
seed97	YJR156C	8.35117e-05	Saccharomyces cerevisiae
seed97	YJR156C	0.000105245	Saccharomyces cerevisiae
seed97	YJR156C	8.88759e-05	Saccharomyces cerevisiae
seed97	YJR156C	0.00014312	Saccharomyces cerevisiae
seed97	YKL003C	7.7381e-06	Saccharomyces cerevisiae
seed97	YKL004W	3.78087e-05	Saccharomyces cerevisiae
seed97	YKL006W	1.125e-05	Saccharomyces cerevisiae
seed97	YKL008C	5.26316e-06	Saccharomyces cerevisiae
seed97	YKL008C	3.71574e-05	Saccharomyces cerevisiae
seed97	YKL008C	5.88235e-06	Saccharomyces cerevisiae
seed97	YKL009W	4.23277e-05	Saccharomyces cerevisiae
seed97	YKL018W	1.57895e-05	Saccharomyces cerevisiae
seed97	YKL023W	5.55556e-06	Saccharomyces cerevisiae
seed97	YKL026C	8.95938e-05	Saccharomyces cerevisiae
seed97	YKL028W	1.96465e-05	Saccharomyces cerevisiae
seed97	YKL029C	2.92398e-07	Saccharomyces cerevisiae
seed97	YKL046C	3.20378e-06	Saccharomyces cerevisiae
seed97	YKL046C	3.4955e-05	Saccharomyces cerevisiae
seed97	YKL046C	5.41479e-05	Saccharomyces cerevisiae
seed97	YKL052C	1.03175e-05	Saccharomyces cerevisiae
seed97	YKL077W	1.09947e-05	Saccharomyces cerevisiae
seed97	YKL086W	1.02632e-05	Saccharomyces cerevisiae
seed97	YKL087C	5.81871e-06	Saccharomyces cerevisiae
seed97	YKL087C	7.17703e-07	Saccharomyces cerevisiae
seed97	YKL087C	2.7595e-05	Saccharomyces cerevisiae
seed97	YKL089W	1.90476e-06	Saccharomyces cerevisiae
seed97	YKL089W	6.25e-06	Saccharomyces cerevisiae
seed97	YKL091C	5.26316e-06	Saccharomyces cerevisiae
seed97	YKL094W	5.18791e-06	Saccharomyces cerevisiae
seed97	YKL096W	0.000208299	Saccharomyces cerevisiae
seed97	YKL096W	5.60317e-05	Saccharomyces cerevisiae
seed97	YKL099C	4.23559e-06	Saccharomyces cerevisiae
seed97	YKL121W	8.57173e-05	Saccharomyces cerevisiae
seed97	YKL121W	9.7763e-05	Saccharomyces cerevisiae
seed97	YKL121W	0.000100283	Saccharomyces cerevisiae
seed97	YKL124W	1.14379e-05	Saccharomyces cerevisiae
seed97	YKL128C	5.68159e-06	Saccharomyces cerevisiae
seed97	YKL132C	2.1645e-07	Saccharomyces cerevisiae
seed97	YKL141W	2.78122e-05	Saccharomyces cerevisiae
seed97	YKL145W	1.125e-05	Saccharomyces cerevisiae
seed97	YKL154W	4.54545e-06	Saccharomyces cerevisiae
seed97	YKL159C	1.08772e-05	Saccharomyces cerevisiae
seed97	YKL160W	2.91071e-05	Saccharomyces cerevisiae
seed97	YKL163W	4.86111e-06	Saccharomyces cerevisiae
seed97	YKL163W	1.02165e-05	Saccharomyces cerevisiae
seed97	YKL163W	2.31494e-05	Saccharomyces cerevisiae
seed97	YKL165C	4.75508e-05	Saccharomyces cerevisiae
seed97	YKL165C	2.19935e-05	Saccharomyces cerevisiae
seed97	YKL167C	1.21732e-05	Saccharomyces cerevisiae
seed97	YKL180W	1.31747e-05	Saccharomyces cerevisiae
seed97	YKL181W	8.02521e-06	Saccharomyces cerevisiae
seed97	YKL182W	0.00012821	Saccharomyces cerevisiae
seed97	YKL185W	2.22222e-05	Saccharomyces cerevisiae
seed97	YKL189W	5.88235e-06	Saccharomyces cerevisiae
seed97	YKL195W	7.21925e-06	Saccharomyces cerevisiae
seed97	YKL195W	1e-05	Saccharomyces cerevisiae
seed97	YKL201C	5.88235e-06	Saccharomyces cerevisiae
seed97	YKL203C	8.4127e-06	Saccharomyces cerevisiae
seed97	YKL211C	2.96137e-07	Saccharomyces cerevisiae
seed97	YKL218C	1.96172e-05	Saccharomyces cerevisiae
seed97	YKL218C	4.9656e-06	Saccharomyces cerevisiae
seed97	YKR007W	2.25e-05	Saccharomyces cerevisiae
seed97	YKR014C	5.55556e-06	Saccharomyces cerevisiae
seed97	YKR019C	7.14286e-06	Saccharomyces cerevisiae
seed97	YKR021W	3.84314e-05	Saccharomyces cerevisiae
seed97	YKR021W	2.66374e-05	Saccharomyces cerevisiae
seed97	YKR023W	5e-06	Saccharomyces cerevisiae
seed97	YKR023W	1.14379e-05	Saccharomyces cerevisiae
seed97	YKR030W	1.08824e-05	Saccharomyces cerevisiae
seed97	YKR032W	2.16374e-05	Saccharomyces cerevisiae
seed97	YKR038C	6.05158e-05	Saccharomyces cerevisiae
seed97	YKR043C	1.17647e-05	Saccharomyces cerevisiae
seed97	YKR048C	2.33187e-05	Saccharomyces cerevisiae
seed97	YKR048C	5.26316e-06	Saccharomyces cerevisiae
seed97	YKR048C	9.78697e-06	Saccharomyces cerevisiae
seed97	YKR052C	9.80861e-06	Saccharomyces cerevisiae
seed97	YKR053C	4.10461e-05	Saccharomyces cerevisiae
seed97	YKR053C	0.000120762	Saccharomyces cerevisiae
seed97	YKR059W	3.8164e-05	Saccharomyces cerevisiae
seed97	YKR061W	9.99493e-05	Saccharomyces cerevisiae
seed97	YKR068C	2.45489e-05	Saccharomyces cerevisiae
seed97	YKR068C	0.000760284	Saccharomyces cerevisiae
seed97	YKR068C	2.60242e-05	Saccharomyces cerevisiae
seed97	YKR068C	2.56213e-05	Saccharomyces cerevisiae
seed97	YKR071C	1.58824e-05	Saccharomyces cerevisiae
seed97	YKR083C	5.84795e-06	Saccharomyces cerevisiae
seed97	YKR084C	5.88235e-06	Saccharomyces cerevisiae
seed97	YKR085C	1.34273e-05	Saccharomyces cerevisiae
seed97	YKR091W	5.92617e-05	Saccharomyces cerevisiae
seed97	YLL007C	5.55556e-06	Saccharomyces cerevisiae
seed97	YLL018C	1.11455e-05	Saccharomyces cerevisiae
seed97	YLL019C	6.56566e-06	Saccharomyces cerevisiae
seed97	YLL019C	1.89484e-05	Saccharomyces cerevisiae
seed97	YLL025W	2.35714e-05	Saccharomyces cerevisiae
seed97	YLL034C	5.26316e-06	Saccharomyces cerevisiae
seed97	YLL036C	1.61571e-05	Saccharomyces cerevisiae
seed97	YLL039C	3.74542e-05	Saccharomyces cerevisiae
seed97	YLL039C	1.17157e-05	Saccharomyces cerevisiae
seed97	YLL057C	5.25103e-06	Saccharomyces cerevisiae
seed97	YLL057C	1e-05	Saccharomyces cerevisiae
seed97	YLL057C	8.56067e-05	Saccharomyces cerevisiae
seed97	YLL061W	2.17647e-05	Saccharomyces cerevisiae
seed97	YLL063C	3.97203e-05	Saccharomyces cerevisiae
seed97	YLR011W	2.06693e-05	Saccharomyces cerevisiae
seed97	YLR017W	1.03175e-05	Saccharomyces cerevisiae
seed97	YLR017W	4.54545e-06	Saccharomyces cerevisiae
seed97	YLR021W	1.66667e-05	Saccharomyces cerevisiae
seed97	YLR025W	5e-06	Saccharomyces cerevisiae
seed97	YLR026C	7.09795e-06	Saccharomyces cerevisiae
seed97	YLR028C	2.13294e-05	Saccharomyces cerevisiae
seed97	YLR029C	1.4787e-05	Saccharomyces cerevisiae
seed97	YLR034C	0.000108829	Saccharomyces cerevisiae
seed97	YLR034C	9.25245e-05	Saccharomyces cerevisiae
seed97	YLR034C	0.000106576	Saccharomyces cerevisiae
seed97	YLR034C	2.53175e-05	Saccharomyces cerevisiae
seed97	YLR037C	4.46953e-05	Saccharomyces cerevisiae
seed97	YLR038C	5.88235e-06	Saccharomyces cerevisiae
seed97	YLR042C	4.54545e-06	Saccharomyces cerevisiae
seed97	YLR043C	1.53233e-05	Saccharomyces cerevisiae
seed97	YLR043C	1.66917e-05	Saccharomyces cerevisiae
seed97	YLR044C	2.62051e-05	Saccharomyces cerevisiae
seed97	YLR044C	5e-06	Saccharomyces cerevisiae
seed97	YLR048W	8.0341e-06	Saccharomyces cerevisiae
seed97	YLR050C	8.7557e-05	Saccharomyces cerevisiae
seed97	YLR050C	4.7619e-06	Saccharomyces cerevisiae
seed97	YLR051C	4.54545e-06	Saccharomyces cerevisiae
seed97	YLR056W	1.51703e-05	Saccharomyces cerevisiae
seed97	YLR078C	5.88235e-06	Saccharomyces cerevisiae
seed97	YLR079W	1.53175e-05	Saccharomyces cerevisiae
seed97	YLR080W	5.88235e-06	Saccharomyces cerevisiae
seed97	YLR104W	1.64379e-05	Saccharomyces cerevisiae
seed97	YLR105C	9.52381e-06	Saccharomyces cerevisiae
seed97	YLR108C	1.05556e-05	Saccharomyces cerevisiae
seed97	YLR112W	6.25e-06	Saccharomyces cerevisiae
seed97	YLR113W	1.67513e-05	Saccharomyces cerevisiae
seed97	YLR125W	5e-06	Saccharomyces cerevisiae
seed97	YLR130C	1.11111e-05	Saccharomyces cerevisiae
seed97	YLR132C	2.72529e-06	Saccharomyces cerevisiae
seed97	YLR134W	0.000142695	Saccharomyces cerevisiae
seed97	YLR134W	2.28758e-05	Saccharomyces cerevisiae
seed97	YLR134W	0.000115727	Saccharomyces cerevisiae
seed97	YLR134W	0.000115455	Saccharomyces cerevisiae
seed97	YLR134W	7.36003e-05	Saccharomyces cerevisiae
seed97	YLR142W	3.92433e-05	Saccharomyces cerevisiae
seed97	YLR142W	1.40106e-05	Saccharomyces cerevisiae
seed97	YLR142W	3.58875e-05	Saccharomyces cerevisiae
seed97	YLR164W	9.7619e-06	Saccharomyces cerevisiae
seed97	YLR164W	2.58187e-05	Saccharomyces cerevisiae
seed97	YLR167W	6.25e-06	Saccharomyces cerevisiae
seed97	YLR179C	4.7076e-06	Saccharomyces cerevisiae
seed97	YLR194C	1.49844e-05	Saccharomyces cerevisiae
seed97	YLR195C	2.63158e-07	Saccharomyces cerevisiae
seed97	YLR199C	6.80263e-05	Saccharomyces cerevisiae
seed97	YLR204W	7.03109e-05	Saccharomyces cerevisiae
seed97	YLR209C	5.55556e-06	Saccharomyces cerevisiae
seed97	YLR212C	1.16667e-05	Saccharomyces cerevisiae
seed97	YLR212C	6.54312e-05	Saccharomyces cerevisiae
seed97	YLR212C	1.55263e-05	Saccharomyces cerevisiae
seed97	YLR212C	0.000514649	Saccharomyces cerevisiae
seed97	YLR231C	2.53268e-05	Saccharomyces cerevisiae
seed97	YLR231C	8.38491e-05	Saccharomyces cerevisiae
seed97	YLR237W	2.6252e-05	Saccharomyces cerevisiae
seed97	YLR239C	2.07689e-05	Saccharomyces cerevisiae
seed97	YLR241W	6.19195e-07	Saccharomyces cerevisiae
seed97	YLR241W	7.14286e-06	Saccharomyces cerevisiae
seed97	YLR255C	5.26316e-06	Saccharomyces cerevisiae
seed97	YLR255C	1.95489e-05	Saccharomyces cerevisiae
seed97	YLR286C	6.25e-06	Saccharomyces cerevisiae
seed97	YLR286C	1.69935e-05	Saccharomyces cerevisiae
seed97	YLR286C	1.02632e-05	Saccharomyces cerevisiae
seed97	YLR291C	1.57236e-05	Saccharomyces cerevisiae
seed97	YLR300W	6.25e-06	Saccharomyces cerevisiae
seed97	YLR301W	1.61654e-06	Saccharomyces cerevisiae
seed97	YLR303W	0.000384751	Saccharomyces cerevisiae
seed97	YLR307W	6.21404e-05	Saccharomyces cerevisiae
seed97	YLR307W	1.19433e-05	Saccharomyces cerevisiae
seed97	YLR307W	2.02894e-05	Saccharomyces cerevisiae
seed97	YLR308W	0.000101932	Saccharomyces cerevisiae
seed97	YLR308W	0.000265369	Saccharomyces cerevisiae
seed97	YLR308W	6.12689e-05	Saccharomyces cerevisiae
seed97	YLR308W	0.00026721	Saccharomyces cerevisiae
seed97	YLR316C	1.11455e-05	Saccharomyces cerevisiae
seed97	YLR316C	2.64671e-05	Saccharomyces cerevisiae
seed97	YLR323C	1.06192e-05	Saccharomyces cerevisiae
seed97	YLR324W	5.88235e-06	Saccharomyces cerevisiae
seed97	YLR325C	1.50155e-06	Saccharomyces cerevisiae
seed97	YLR331C	1.15132e-05	Saccharomyces cerevisiae
seed97	YLR333C	2.95279e-05	Saccharomyces cerevisiae
seed97	YLR340W	4.6763e-05	Saccharomyces cerevisiae
seed97	YLR348C	1.96364e-05	Saccharomyces cerevisiae
seed97	YLR353W	4.14593e-05	Saccharomyces cerevisiae
seed97	YLR353W	1.99364e-05	Saccharomyces cerevisiae
seed97	YLR357W	5.26316e-06	Saccharomyces cerevisiae
seed97	YLR362W	3.16798e-05	Saccharomyces cerevisiae
seed97	YLR371W	4.87225e-06	Saccharomyces cerevisiae
seed97	YLR383W	1.73203e-05	Saccharomyces cerevisiae
seed97	YLR384C	1e-05	Saccharomyces cerevisiae
seed97	YLR395C	1.40693e-05	Saccharomyces cerevisiae
seed97	YLR413W	4.7619e-06	Saccharomyces cerevisiae
seed97	YLR413W	4.38364e-05	Saccharomyces cerevisiae
seed97	YLR420W	1.25e-05	Saccharomyces cerevisiae
seed97	YLR424W	5.6308e-06	Saccharomyces cerevisiae
seed97	YLR438W	5.69444e-06	Saccharomyces cerevisiae
seed97	YLR446W	1e-05	Saccharomyces cerevisiae
seed97	YLR447C	9.09091e-06	Saccharomyces cerevisiae
seed97	YLR448W	5e-06	Saccharomyces cerevisiae
seed97	YLR453C	1.13106e-05	Saccharomyces cerevisiae
seed97	YLR453C	5.88235e-06	Saccharomyces cerevisiae
seed97	YLR455W	1.05263e-05	Saccharomyces cerevisiae
seed97	YLR457C	5.02506e-06	Saccharomyces cerevisiae
seed97	YLR459W	2.15296e-05	Saccharomyces cerevisiae
seed97	YLR459W	6.80981e-05	Saccharomyces cerevisiae
seed97	YLR461W	3.10802e-06	Saccharomyces cerevisiae
seed97	YML009C	1.05263e-05	Saccharomyces cerevisiae
seed97	YML012W	6.33342e-06	Saccharomyces cerevisiae
seed97	YML012W	3.73569e-05	Saccharomyces cerevisiae
seed97	YML014W	1.98349e-05	Saccharomyces cerevisiae
seed97	YML014W	4.19551e-05	Saccharomyces cerevisiae
seed97	YML027W	1.9787e-05	Saccharomyces cerevisiae
seed97	YML028W	5.11438e-05	Saccharomyces cerevisiae
seed97	YML028W	1.05263e-05	Saccharomyces cerevisiae
seed97	YML028W	8.88933e-05	Saccharomyces cerevisiae
seed97	YML028W	0.000106605	Saccharomyces cerevisiae
seed97	YML042W	1.20338e-05	Saccharomyces cerevisiae
seed97	YML047C	4.7619e-07	Saccharomyces cerevisiae
seed97	YML057W	1.11111e-05	Saccharomyces cerevisiae
seed97	YML059C	5.55556e-06	Saccharomyces cerevisiae
seed97	YML062C	4.52381e-06	Saccharomyces cerevisiae
seed97	YML062C	5.51754e-05	Saccharomyces cerevisiae
seed97	YML069W	2.30556e-05	Saccharomyces cerevisiae
seed97	YML073C	5.36765e-06	Saccharomyces cerevisiae
seed97	YML078W	0.00011387	Saccharomyces cerevisiae
seed97	YML078W	3.21709e-05	Saccharomyces cerevisiae
seed97	YML078W	3.50146e-05	Saccharomyces cerevisiae
seed97	YML079W	1.00794e-05	Saccharomyces cerevisiae
seed97	YML098W	9.02921e-06	Saccharomyces cerevisiae
seed97	YML108W	7.13235e-06	Saccharomyces cerevisiae
seed97	YML119W	1.65476e-05	Saccharomyces cerevisiae
seed97	YML124C	0.000149116	Saccharomyces cerevisiae
seed97	YML125C	1.96849e-05	Saccharomyces cerevisiae
seed97	YML129C	4.7619e-06	Saccharomyces cerevisiae
seed97	YML129C	5e-06	Saccharomyces cerevisiae
seed97	YML132W	1.9754e-05	Saccharomyces cerevisiae
seed97	YMR004W	1.54278e-05	Saccharomyces cerevisiae
seed97	YMR015C	4.7619e-06	Saccharomyces cerevisiae
seed97	YMR027W	1.08824e-05	Saccharomyces cerevisiae
seed97	YMR033W	5.26316e-06	Saccharomyces cerevisiae
seed97	YMR038C	1.14379e-05	Saccharomyces cerevisiae
seed97	YMR040W	1.50146e-05	Saccharomyces cerevisiae
seed97	YMR043W	9.02256e-06	Saccharomyces cerevisiae
seed97	YMR054W	1.60819e-05	Saccharomyces cerevisiae
seed97	YMR054W	2.82091e-05	Saccharomyces cerevisiae
seed97	YMR068W	9.15332e-07	Saccharomyces cerevisiae
seed97	YMR077C	2.1645e-07	Saccharomyces cerevisiae
seed97	YMR079W	2.78122e-05	Saccharomyces cerevisiae
seed97	YMR079W	2.55297e-05	Saccharomyces cerevisiae
seed97	YMR088C	3.11111e-05	Saccharomyces cerevisiae
seed97	YMR092C	5.50792e-05	Saccharomyces cerevisiae
seed97	YMR093W	1.72566e-05	Saccharomyces cerevisiae
seed97	YMR107W	2.50678e-05	Saccharomyces cerevisiae
seed97	YMR107W	1.125e-05	Saccharomyces cerevisiae
seed97	YMR113W	2.60953e-05	Saccharomyces cerevisiae
seed97	YMR120C	7.66374e-05	Saccharomyces cerevisiae
seed97	YMR129W	3.26797e-07	Saccharomyces cerevisiae
seed97	YMR130W	5.26316e-06	Saccharomyces cerevisiae
seed97	YMR130W	5.94233e-05	Saccharomyces cerevisiae
seed97	YMR135C	1.11111e-05	Saccharomyces cerevisiae
seed97	YMR142C	5.78431e-06	Saccharomyces cerevisiae
seed97	YMR146C	2.77778e-05	Saccharomyces cerevisiae
seed97	YMR155W	1.8797e-06	Saccharomyces cerevisiae
seed97	YMR157C	4.47128e-05	Saccharomyces cerevisiae
seed97	YMR157C	6.68011e-05	Saccharomyces cerevisiae
seed97	YMR169C	2.63158e-07	Saccharomyces cerevisiae
seed97	YMR169C	5.88235e-06	Saccharomyces cerevisiae
seed97	YMR170C	9.13183e-05	Saccharomyces cerevisiae
seed97	YMR170C	1.57702e-05	Saccharomyces cerevisiae
seed97	YMR174C	3.16374e-05	Saccharomyces cerevisiae
seed97	YMR188C	5.36765e-06	Saccharomyces cerevisiae
seed97	YMR205C	5.50554e-05	Saccharomyces cerevisiae
seed97	YMR205C	1.12045e-06	Saccharomyces cerevisiae
seed97	YMR208W	4.7619e-06	Saccharomyces cerevisiae
seed97	YMR208W	1.85688e-05	Saccharomyces cerevisiae
seed97	YMR211W	1.65266e-05	Saccharomyces cerevisiae
seed97	YMR217W	2.87879e-05	Saccharomyces cerevisiae
seed97	YMR241W	1.25344e-05	Saccharomyces cerevisiae
seed97	YMR241W	3.49142e-05	Saccharomyces cerevisiae
seed97	YMR243C	5.0887e-06	Saccharomyces cerevisiae
seed97	YMR244W	4.7619e-06	Saccharomyces cerevisiae
seed97	YMR247C	5.27661e-06	Saccharomyces cerevisiae
seed97	YMR266W	5.55556e-06	Saccharomyces cerevisiae
seed97	YMR275C	2.52101e-06	Saccharomyces cerevisiae
seed97	YMR276W	9.90338e-06	Saccharomyces cerevisiae
seed97	YMR297W	1.36241e-05	Saccharomyces cerevisiae
seed97	YMR297W	5.67034e-05	Saccharomyces cerevisiae
seed97	YMR297W	5.52778e-05	Saccharomyces cerevisiae
seed97	YMR315W	1.7406e-05	Saccharomyces cerevisiae
seed97	YMR317W	4.7619e-06	Saccharomyces cerevisiae
seed97	YMR318C	2.70102e-05	Saccharomyces cerevisiae
seed97	YMR319C	9.46887e-05	Saccharomyces cerevisiae
seed97	YMR319C	0.000834486	Saccharomyces cerevisiae
seed97	YMR319C	0.000120592	Saccharomyces cerevisiae
seed97	YNL004W	5.1231e-06	Saccharomyces cerevisiae
seed97	YNL006W	1.01296e-05	Saccharomyces cerevisiae
seed97	YNL010W	1.58438e-05	Saccharomyces cerevisiae
seed97	YNL026W	3.2239e-05	Saccharomyces cerevisiae
seed97	YNL026W	1e-05	Saccharomyces cerevisiae
seed97	YNL027W	1.52632e-05	Saccharomyces cerevisiae
seed97	YNL053W	9.11765e-06	Saccharomyces cerevisiae
seed97	YNL056W	4.34783e-06	Saccharomyces cerevisiae
seed97	YNL069C	4.7619e-06	Saccharomyces cerevisiae
seed97	YNL080C	5.55556e-06	Saccharomyces cerevisiae
seed97	YNL083W	5.55556e-06	Saccharomyces cerevisiae
seed97	YNL093W	6.25e-06	Saccharomyces cerevisiae
seed97	YNL096C	1.69679e-05	Saccharomyces cerevisiae
seed97	YNL097C	5.26316e-06	Saccharomyces cerevisiae
seed97	YNL098C	3.20856e-06	Saccharomyces cerevisiae
seed97	YNL100W	5.55556e-06	Saccharomyces cerevisiae
seed97	YNL115C	5.26316e-07	Saccharomyces cerevisiae
seed97	YNL116W	5e-06	Saccharomyces cerevisiae
seed97	YNL117W	1.6351e-05	Saccharomyces cerevisiae
seed97	YNL118C	1.14379e-05	Saccharomyces cerevisiae
seed97	YNL143C	7.34188e-07	Saccharomyces cerevisiae
seed97	YNL148C	5e-06	Saccharomyces cerevisiae
seed97	YNL148C	1.05556e-05	Saccharomyces cerevisiae
seed97	YNL153C	5.88235e-06	Saccharomyces cerevisiae
seed97	YNL159C	4.68254e-06	Saccharomyces cerevisiae
seed97	YNL159C	2.28173e-05	Saccharomyces cerevisiae
seed97	YNL159C	5.55556e-06	Saccharomyces cerevisiae
seed97	YNL159C	3.06338e-05	Saccharomyces cerevisiae
seed97	YNL176C	5.88235e-06	Saccharomyces cerevisiae
seed97	YNL192W	6.81613e-05	Saccharomyces cerevisiae
seed97	YNL195C	5.78431e-06	Saccharomyces cerevisiae
seed97	YNL195C	4.3897e-05	Saccharomyces cerevisiae
seed97	YNL215W	2.96867e-05	Saccharomyces cerevisiae
seed97	YNL232W	1.0101e-05	Saccharomyces cerevisiae
seed97	YNL234W	5.55556e-06	Saccharomyces cerevisiae
seed97	YNL236W	1.15266e-05	Saccharomyces cerevisiae
seed97	YNL239W	6.86267e-05	Saccharomyces cerevisiae
seed97	YNL241C	1.25e-06	Saccharomyces cerevisiae
seed97	YNL246W	1.11111e-05	Saccharomyces cerevisiae
seed97	YNL263C	2.32082e-05	Saccharomyces cerevisiae
seed97	YNL264C	2.19298e-05	Saccharomyces cerevisiae
seed97	YNL277W	1.86216e-05	Saccharomyces cerevisiae
seed97	YNL277W	2.59617e-05	Saccharomyces cerevisiae
seed97	YNL281W	2.86508e-05	Saccharomyces cerevisiae
seed97	YNL300W	6.25e-06	Saccharomyces cerevisiae
seed97	YNL304W	5.26316e-06	Saccharomyces cerevisiae
seed97	YNL306W	2.06693e-05	Saccharomyces cerevisiae
seed97	YNL318C	1.36012e-05	Saccharomyces cerevisiae
seed97	YNL321W	1.03268e-05	Saccharomyces cerevisiae
seed97	YNL321W	8.50186e-05	Saccharomyces cerevisiae
seed97	YNL322C	4.52976e-05	Saccharomyces cerevisiae
seed97	YNL322C	6.47566e-05	Saccharomyces cerevisiae
seed97	YNL326C	3.90782e-05	Saccharomyces cerevisiae
seed97	YNL332W	6.85159e-05	Saccharomyces cerevisiae
seed97	YNL332W	3.73925e-05	Saccharomyces cerevisiae
seed97	YNL332W	7.61184e-05	Saccharomyces cerevisiae
seed97	YNL332W	1.10119e-05	Saccharomyces cerevisiae
seed97	YNL336W	8.47311e-06	Saccharomyces cerevisiae
seed97	YNR002C	2.51703e-05	Saccharomyces cerevisiae
seed97	YNR010W	5.99735e-06	Saccharomyces cerevisiae
seed97	YNR015W	2.54563e-05	Saccharomyces cerevisiae
seed97	YNR018W	6.19195e-07	Saccharomyces cerevisiae
seed97	YNR022C	2.2291e-05	Saccharomyces cerevisiae
seed97	YNR023W	5.81871e-06	Saccharomyces cerevisiae
seed97	YNR023W	3.79469e-05	Saccharomyces cerevisiae
seed97	YNR037C	2.8133e-06	Saccharomyces cerevisiae
seed97	YNR040W	5.26316e-06	Saccharomyces cerevisiae
seed97	YNR041C	1.45766e-05	Saccharomyces cerevisiae
seed97	YNR043W	1.29136e-05	Saccharomyces cerevisiae
seed97	YNR044W	1.91667e-05	Saccharomyces cerevisiae
seed97	YNR050C	4.21981e-05	Saccharomyces cerevisiae
seed97	YNR050C	0.000260133	Saccharomyces cerevisiae
seed97	YNR054C	2.79221e-05	Saccharomyces cerevisiae
seed97	YNR055C	2.49816e-06	Saccharomyces cerevisiae
seed97	YNR057C	0.000889223	Saccharomyces cerevisiae
seed97	YNR057C	0.000382734	Saccharomyces cerevisiae
seed97	YNR057C	0.000849279	Saccharomyces cerevisiae
seed97	YNR057C	0.000209825	Saccharomyces cerevisiae
seed97	YNR058W	0.000101165	Saccharomyces cerevisiae
seed97	YNR060W	3.85212e-05	Saccharomyces cerevisiae
seed97	YNR064C	0.000597113	Saccharomyces cerevisiae
seed97	YNR064C	5.83958e-05	Saccharomyces cerevisiae
seed97	YNR064C	0.000609561	Saccharomyces cerevisiae
seed97	YNR065C	1.45031e-05	Saccharomyces cerevisiae
seed97	YNR072W	1.36788e-05	Saccharomyces cerevisiae
seed97	YNR073C	2.94118e-05	Saccharomyces cerevisiae
seed97	YNR075W	2.404e-05	Saccharomyces cerevisiae
seed97	YOL002C	0.000490135	Saccharomyces cerevisiae
seed97	YOL002C	0.000276464	Saccharomyces cerevisiae
seed97	YOL002C	0.000395867	Saccharomyces cerevisiae
seed97	YOL002C	0.00057567	Saccharomyces cerevisiae
seed97	YOL008W	6.90027e-05	Saccharomyces cerevisiae
seed97	YOL009C	6.25e-06	Saccharomyces cerevisiae
seed97	YOL010W	7.16503e-06	Saccharomyces cerevisiae
seed97	YOL013C	1.875e-05	Saccharomyces cerevisiae
seed97	YOL014W	4.52066e-05	Saccharomyces cerevisiae
seed97	YOL020W	3.80388e-06	Saccharomyces cerevisiae
seed97	YOL022C	1.17647e-05	Saccharomyces cerevisiae
seed97	YOL022C	4.44444e-06	Saccharomyces cerevisiae
seed97	YOL031C	2.69231e-06	Saccharomyces cerevisiae
seed97	YOL039W	2.11706e-05	Saccharomyces cerevisiae
seed97	YOL040C	3.45159e-05	Saccharomyces cerevisiae
seed97	YOL043C	5.88235e-06	Saccharomyces cerevisiae
seed97	YOL058W	4.54545e-07	Saccharomyces cerevisiae
seed97	YOL061W	5.26316e-06	Saccharomyces cerevisiae
seed97	YOL064C	0.000100022	Saccharomyces cerevisiae
seed97	YOL073C	5.88235e-06	Saccharomyces cerevisiae
seed97	YOL080C	1.56041e-05	Saccharomyces cerevisiae
seed97	YOL083W	5.88235e-06	Saccharomyces cerevisiae
seed97	YOL100W	1.45187e-05	Saccharomyces cerevisiae
seed97	YOL110W	3.90506e-05	Saccharomyces cerevisiae
seed97	YOL110W	4.05263e-05	Saccharomyces cerevisiae
seed97	YOL129W	1.67011e-05	Saccharomyces cerevisiae
seed97	YOL132W	0.000160807	Saccharomyces cerevisiae
seed97	YOL155C	4.78133e-05	Saccharomyces cerevisiae
seed97	YOL155C	0.000175264	Saccharomyces cerevisiae
seed97	YOL155C	1.70601e-05	Saccharomyces cerevisiae
seed97	YOL159C	1e-05	Saccharomyces cerevisiae
seed97	YOL159C	0.000710177	Saccharomyces cerevisiae
seed97	YOR011W	1.14286e-05	Saccharomyces cerevisiae
seed97	YOR025W	5.26316e-06	Saccharomyces cerevisiae
seed97	YOR031W	2.1645e-07	Saccharomyces cerevisiae
seed97	YOR035C	1.08187e-05	Saccharomyces cerevisiae
seed97	YOR037W	1.64379e-05	Saccharomyces cerevisiae
seed97	YOR037W	4.54545e-06	Saccharomyces cerevisiae
seed97	YOR057W	2.08556e-05	Saccharomyces cerevisiae
seed97	YOR057W	5.88235e-06	Saccharomyces cerevisiae
seed97	YOR067C	3.8914e-05	Saccharomyces cerevisiae
seed97	YOR071C	5.94012e-05	Saccharomyces cerevisiae
seed97	YOR071C	0.000122138	Saccharomyces cerevisiae
seed97	YOR071C	6.55142e-05	Saccharomyces cerevisiae
seed97	YOR071C	4.17187e-05	Saccharomyces cerevisiae
seed97	YOR075W	4.54545e-06	Saccharomyces cerevisiae
seed97	YOR099W	6.25e-06	Saccharomyces cerevisiae
seed97	YOR103C	4.99696e-05	Saccharomyces cerevisiae
seed97	YOR103C	0.000105869	Saccharomyces cerevisiae
seed97	YOR103C	2.85043e-05	Saccharomyces cerevisiae
seed97	YOR103C	7.49959e-05	Saccharomyces cerevisiae
seed97	YOR105W	2.45098e-06	Saccharomyces cerevisiae
seed97	YOR108W	1.53142e-05	Saccharomyces cerevisiae
seed97	YOR112W	4.34783e-06	Saccharomyces cerevisiae
seed97	YOR118W	3.04502e-05	Saccharomyces cerevisiae
seed97	YOR124C	7.14286e-06	Saccharomyces cerevisiae
seed97	YOR143C	7.04919e-05	Saccharomyces cerevisiae
seed97	YOR143C	5.82825e-05	Saccharomyces cerevisiae
seed97	YOR143C	0.000217034	Saccharomyces cerevisiae
seed97	YOR148C	1.60586e-05	Saccharomyces cerevisiae
seed97	YOR157C	9.67868e-05	Saccharomyces cerevisiae
seed97	YOR160W	2.51154e-05	Saccharomyces cerevisiae
seed97	YOR161C	2.29004e-05	Saccharomyces cerevisiae
seed97	YOR161C	6.66667e-06	Saccharomyces cerevisiae
seed97	YOR163W	1.08187e-05	Saccharomyces cerevisiae
seed97	YOR164C	2.15727e-05	Saccharomyces cerevisiae
seed97	YOR164C	1.52976e-05	Saccharomyces cerevisiae
seed97	YOR176W	9.77124e-06	Saccharomyces cerevisiae
seed97	YOR182C	0.000650309	Saccharomyces cerevisiae
seed97	YOR185C	9.09091e-06	Saccharomyces cerevisiae
seed97	YOR186W	4.34783e-06	Saccharomyces cerevisiae
seed97	YOR189W	1.51703e-05	Saccharomyces cerevisiae
seed97	YOR192C	0.000160739	Saccharomyces cerevisiae
seed97	YOR192C	0.00109887	Saccharomyces cerevisiae
seed97	YOR192C	0.000218938	Saccharomyces cerevisiae
seed97	YOR192C	0.00247685	Saccharomyces cerevisiae
seed97	YOR194C	5.88235e-06	Saccharomyces cerevisiae
seed97	YOR207C	2.38095e-07	Saccharomyces cerevisiae
seed97	YOR207C	6.20915e-06	Saccharomyces cerevisiae
seed97	YOR209C	2.16374e-05	Saccharomyces cerevisiae
seed97	YOR209C	3.9287e-05	Saccharomyces cerevisiae
seed97	YOR209C	0.00140503	Saccharomyces cerevisiae
seed97	YOR214C	2.49624e-05	Saccharomyces cerevisiae
seed97	YOR214C	5.42985e-05	Saccharomyces cerevisiae
seed97	YOR228C	4.86633e-06	Saccharomyces cerevisiae
seed97	YOR228C	4.58333e-06	Saccharomyces cerevisiae
seed97	YOR231W	2.63158e-07	Saccharomyces cerevisiae
seed97	YOR232W	5e-06	Saccharomyces cerevisiae
seed97	YOR237W	1.02691e-05	Saccharomyces cerevisiae
seed97	YOR252W	5.11332e-06	Saccharomyces cerevisiae
seed97	YOR254C	1.11111e-05	Saccharomyces cerevisiae
seed97	YOR262W	1.78559e-05	Saccharomyces cerevisiae
seed97	YOR262W	0.000133309	Saccharomyces cerevisiae
seed97	YOR270C	6.25e-06	Saccharomyces cerevisiae
seed97	YOR272W	2.09284e-05	Saccharomyces cerevisiae
seed97	YOR276W	1.07644e-05	Saccharomyces cerevisiae
seed97	YOR279C	1.125e-05	Saccharomyces cerevisiae
seed97	YOR283W	1.11111e-05	Saccharomyces cerevisiae
seed97	YOR303W	5.55556e-06	Saccharomyces cerevisiae
seed97	YOR305W	5.55556e-06	Saccharomyces cerevisiae
seed97	YOR305W	1.05263e-05	Saccharomyces cerevisiae
seed97	YOR306C	6.56566e-06	Saccharomyces cerevisiae
seed97	YOR306C	5.55556e-06	Saccharomyces cerevisiae
seed97	YOR317W	4.49875e-06	Saccharomyces cerevisiae
seed97	YOR320C	6.66667e-06	Saccharomyces cerevisiae
seed97	YOR323C	3.67589e-05	Saccharomyces cerevisiae
seed97	YOR340C	1.59074e-05	Saccharomyces cerevisiae
seed97	YOR347C	0.000999862	Saccharomyces cerevisiae
seed97	YOR347C	0.000913023	Saccharomyces cerevisiae
seed97	YOR348C	0.00014482	Saccharomyces cerevisiae
seed97	YOR348C	7.61058e-05	Saccharomyces cerevisiae
seed97	YOR348C	0.000208376	Saccharomyces cerevisiae
seed97	YOR358W	2.20144e-05	Saccharomyces cerevisiae
seed97	YOR360C	5e-06	Saccharomyces cerevisiae
seed97	YOR365C	9.857e-06	Saccharomyces cerevisiae
seed97	YOR365C	1.47584e-05	Saccharomyces cerevisiae
seed97	YOR369C	1.40351e-06	Saccharomyces cerevisiae
seed97	YOR377W	8.92857e-07	Saccharomyces cerevisiae
seed97	YOR391C	1.33333e-05	Saccharomyces cerevisiae
seed97	YPL004C	5e-06	Saccharomyces cerevisiae
seed97	YPL005W	3.94444e-05	Saccharomyces cerevisiae
seed97	YPL005W	6.50941e-05	Saccharomyces cerevisiae
seed97	YPL029W	1.05263e-05	Saccharomyces cerevisiae
seed97	YPL037C	3.21944e-05	Saccharomyces cerevisiae
seed97	YPL037C	3.34774e-05	Saccharomyces cerevisiae
seed97	YPL038W	4.40359e-06	Saccharomyces cerevisiae
seed97	YPL042C	1.23844e-05	Saccharomyces cerevisiae
seed97	YPL042C	1.77288e-05	Saccharomyces cerevisiae
seed97	YPL042C	2.53289e-05	Saccharomyces cerevisiae
seed97	YPL046C	0.000130119	Saccharomyces cerevisiae
seed97	YPL048W	1.29313e-05	Saccharomyces cerevisiae
seed97	YPL052W	1.25e-05	Saccharomyces cerevisiae
seed97	YPL059W	1.875e-05	Saccharomyces cerevisiae
seed97	YPL059W	5.56273e-05	Saccharomyces cerevisiae
seed97	YPL062W	7.13675e-06	Saccharomyces cerevisiae
seed97	YPL068C	5.55556e-06	Saccharomyces cerevisiae
seed97	YPL071C	1.92157e-05	Saccharomyces cerevisiae
seed97	YPL079W	4.7619e-06	Saccharomyces cerevisiae
seed97	YPL079W	2.63158e-07	Saccharomyces cerevisiae
seed97	YPL081W	1.0164e-05	Saccharomyces cerevisiae
seed97	YPL084W	1.05263e-05	Saccharomyces cerevisiae
seed97	YPL087W	8.69565e-06	Saccharomyces cerevisiae
seed97	YPL087W	3.20238e-05	Saccharomyces cerevisiae
seed97	YPL090C	6.97884e-06	Saccharomyces cerevisiae
seed97	YPL092W	4.6935e-05	Saccharomyces cerevisiae
seed97	YPL092W	2.4246e-05	Saccharomyces cerevisiae
seed97	YPL092W	4.27736e-05	Saccharomyces cerevisiae
seed97	YPL096W	9.7619e-06	Saccharomyces cerevisiae
seed97	YPL108W	5e-06	Saccharomyces cerevisiae
seed97	YPL109C	4.41176e-05	Saccharomyces cerevisiae
seed97	YPL130W	8.82353e-07	Saccharomyces cerevisiae
seed97	YPL131W	3.68441e-05	Saccharomyces cerevisiae
seed97	YPL131W	4.54545e-06	Saccharomyces cerevisiae
seed97	YPL131W	3.559e-05	Saccharomyces cerevisiae
seed97	YPL145C	1.05263e-05	Saccharomyces cerevisiae
seed97	YPL148C	1.5873e-06	Saccharomyces cerevisiae
seed97	YPL151C	5.26316e-06	Saccharomyces cerevisiae
seed97	YPL153C	4.7619e-06	Saccharomyces cerevisiae
seed97	YPL155C	2.12447e-05	Saccharomyces cerevisiae
seed97	YPL171C	4.7619e-06	Saccharomyces cerevisiae
seed97	YPL173W	9.52381e-06	Saccharomyces cerevisiae
seed97	YPL179W	5.55556e-06	Saccharomyces cerevisiae
seed97	YPL184C	5.46012e-05	Saccharomyces cerevisiae
seed97	YPL204W	6.25e-06	Saccharomyces cerevisiae
seed97	YPL210C	2.40903e-05	Saccharomyces cerevisiae
seed97	YPL218W	9.97765e-05	Saccharomyces cerevisiae
seed97	YPL218W	0.000159111	Saccharomyces cerevisiae
seed97	YPL220W	4.24561e-05	Saccharomyces cerevisiae
seed97	YPL221W	2.08824e-05	Saccharomyces cerevisiae
seed97	YPL223C	3.13971e-05	Saccharomyces cerevisiae
seed97	YPL231W	9.23586e-05	Saccharomyces cerevisiae
seed97	YPL231W	0.000111169	Saccharomyces cerevisiae
seed97	YPL231W	5e-06	Saccharomyces cerevisiae
seed97	YPL231W	3.77572e-05	Saccharomyces cerevisiae
seed97	YPL245W	2.23857e-05	Saccharomyces cerevisiae
seed97	YPL245W	2.86828e-06	Saccharomyces cerevisiae
seed97	YPL247C	1.61111e-05	Saccharomyces cerevisiae
seed97	YPL250C	0.000151612	Saccharomyces cerevisiae
seed97	YPL265W	2.76471e-05	Saccharomyces cerevisiae
seed97	YPL265W	8.02051e-05	Saccharomyces cerevisiae
seed97	YPL272C	1.55263e-05	Saccharomyces cerevisiae
seed97	YPL277C	9.52381e-06	Saccharomyces cerevisiae
seed97	YPL278C	1.52632e-05	Saccharomyces cerevisiae
seed97	YPR004C	0.000234582	Saccharomyces cerevisiae
seed97	YPR010C	2.23684e-06	Saccharomyces cerevisiae
seed97	YPR011C	0.000437006	Saccharomyces cerevisiae
seed97	YPR011C	5.02753e-06	Saccharomyces cerevisiae
seed97	YPR011C	0.000294025	Saccharomyces cerevisiae
seed97	YPR011C	0.000369421	Saccharomyces cerevisiae
seed97	YPR011C	7.06755e-05	Saccharomyces cerevisiae
seed97	YPR034W	4.30556e-06	Saccharomyces cerevisiae
seed97	YPR036W	1.61455e-05	Saccharomyces cerevisiae
seed97	YPR040W	1.61111e-05	Saccharomyces cerevisiae
seed97	YPR042C	1.17647e-05	Saccharomyces cerevisiae
seed97	YPR043W	4.26065e-06	Saccharomyces cerevisiae
seed97	YPR053C	5.01253e-07	Saccharomyces cerevisiae
seed97	YPR054W	8.79227e-06	Saccharomyces cerevisiae
seed97	YPR058W	0.000193647	Saccharomyces cerevisiae
seed97	YPR058W	0.000144825	Saccharomyces cerevisiae
seed97	YPR066W	1.11022e-20	Saccharomyces cerevisiae
seed97	YPR078C	1.17647e-05	Saccharomyces cerevisiae
seed97	YPR085C	3.8459e-05	Saccharomyces cerevisiae
seed97	YPR103W	0.000110992	Saccharomyces cerevisiae
seed97	YPR110C	3.15408e-05	Saccharomyces cerevisiae
seed97	YPR114W	2.18713e-05	Saccharomyces cerevisiae
seed97	YPR118W	3.33159e-05	Saccharomyces cerevisiae
seed97	YPR118W	2.56966e-05	Saccharomyces cerevisiae
seed97	YPR118W	6.38399e-05	Saccharomyces cerevisiae
seed97	YPR121W	2.85294e-05	Saccharomyces cerevisiae
seed97	YPR128C	2.12751e-05	Saccharomyces cerevisiae
seed97	YPR138C	0.000127899	Saccharomyces cerevisiae
seed97	YPR138C	1.41329e-06	Saccharomyces cerevisiae
seed97	YPR138C	8.24311e-05	Saccharomyces cerevisiae
seed97	YPR138C	5.55556e-06	Saccharomyces cerevisiae
seed97	YPR140W	1.08824e-05	Saccharomyces cerevisiae
seed97	YPR154W	3.67647e-07	Saccharomyces cerevisiae
seed97	YPR154W	1.11111e-05	Saccharomyces cerevisiae
seed97	YPR156C	5.35058e-05	Saccharomyces cerevisiae
seed97	YPR157W	5.97566e-05	Saccharomyces cerevisiae
seed97	YPR157W	3.99434e-05	Saccharomyces cerevisiae
seed97	YPR157W	0.000131272	Saccharomyces cerevisiae
seed97	YPR157W	2.30263e-05	Saccharomyces cerevisiae
seed97	YPR162C	4.73684e-06	Saccharomyces cerevisiae
seed97	YPR171W	5.88235e-06	Saccharomyces cerevisiae
seed97	YPR176C	0.000224901	Saccharomyces cerevisiae
seed97	YPR176C	0.0003024	Saccharomyces cerevisiae
seed97	YPR176C	0.000273253	Saccharomyces cerevisiae
seed97	YPR176C	0.00014063	Saccharomyces cerevisiae
seed97	YPR180W	2.34722e-05	Saccharomyces cerevisiae
seed97	YPR181C	1.57738e-05	Saccharomyces cerevisiae
seed97	YPR182W	2.56349e-05	Saccharomyces cerevisiae
seed97	YPR183W	4.54545e-06	Saccharomyces cerevisiae
seed97	YPR190C	1.11111e-05	Saccharomyces cerevisiae
seed97	YPR193C	5.26316e-06	Saccharomyces cerevisiae
seed97	YPR199C	3.67471e-05	Saccharomyces cerevisiae
seed98	AWRI3578_g1194	1.50794e-05	Hanseniaspora opuntiae
seed98	AWRI3578_g1357	2.34524e-05	Hanseniaspora opuntiae
seed98	AWRI3578_g1898	2.69006e-05	Hanseniaspora opuntiae
seed98	AWRI3578_g1940	1.11022e-20	Hanseniaspora opuntiae
seed98	AWRI3578_g1969	5e-06	Hanseniaspora opuntiae
seed98	AWRI3578_g1987	1e-05	Hanseniaspora opuntiae
seed98	AWRI3578_g2079	4.34783e-06	Hanseniaspora opuntiae
seed98	AWRI3578_g2354	1.05263e-05	Hanseniaspora opuntiae
seed98	AWRI3578_g2809	8.69565e-06	Hanseniaspora opuntiae
seed98	AWRI3578_g2915	4.7619e-06	Hanseniaspora opuntiae
seed98	AWRI3578_g300	0.000124204	Hanseniaspora opuntiae
seed98	AWRI3578_g3018	3.49516e-05	Hanseniaspora opuntiae
seed98	AWRI3578_g3018	9.07671e-05	Hanseniaspora opuntiae
seed98	AWRI3578_g3315	1.45455e-05	Hanseniaspora opuntiae
seed98	AWRI3578_g3438	5.55556e-06	Hanseniaspora opuntiae
seed98	AWRI3578_g3489	1.61111e-05	Hanseniaspora opuntiae
seed98	AWRI3578_g3881	5.26316e-06	Hanseniaspora opuntiae
seed98	AWRI3578_g43	4.7619e-06	Hanseniaspora opuntiae
seed98	AWRI3578_g438	0.000143142	Hanseniaspora opuntiae
seed98	AWRI3578_g606	1.76984e-05	Hanseniaspora opuntiae
seed98	AWRI3578_g612	5.88235e-06	Hanseniaspora opuntiae
seed98	AWRI3578_g68	4.7619e-06	Hanseniaspora opuntiae
seed98	AWRI3578_g792	1e-05	Hanseniaspora opuntiae
seed98	BcDW1_3681	4.54545e-06	Botrytis cinerea
seed98	BcDW1_6343	1.30435e-05	Botrytis cinerea
seed98	BcDW1_7322	1.49379e-05	Botrytis cinerea
seed98	BCIN_01g07990	5e-06	Botrytis cinerea
seed98	BCIN_02g04920	1.60586e-05	Botrytis cinerea
seed98	BCIN_03g04540	1.55556e-05	Botrytis cinerea
seed98	BCIN_03g06370	2.47775e-05	Botrytis cinerea
seed98	BCIN_03g06370	5e-06	Botrytis cinerea
seed98	BCIN_04g05260	1.11111e-05	Botrytis cinerea
seed98	BCIN_05g00180	1.66667e-05	Botrytis cinerea
seed98	BCIN_05g05820	4.27632e-06	Botrytis cinerea
seed98	BCIN_05g05820	1.15132e-05	Botrytis cinerea
seed98	BCIN_06g00510	2.01681e-05	Botrytis cinerea
seed98	BCIN_06g06330	6.38061e-05	Botrytis cinerea
seed98	BCIN_06g06330	5.14529e-05	Botrytis cinerea
seed98	BCIN_06g06330	5.98443e-05	Botrytis cinerea
seed98	BCIN_07g02370	5e-06	Botrytis cinerea
seed98	BCIN_09g00200	8.69565e-06	Botrytis cinerea
seed98	BCIN_09g00860	0.000105287	Botrytis cinerea
seed98	BCIN_09g00860	0.000199987	Botrytis cinerea
seed98	BCIN_09g00860	0.000272896	Botrytis cinerea
seed98	BCIN_09g03220	8.69565e-06	Botrytis cinerea
seed98	BCIN_09g03330	5e-06	Botrytis cinerea
seed98	BCIN_11g01090	4.7619e-06	Botrytis cinerea
seed98	BCIN_12g00640	3.75e-06	Botrytis cinerea
seed98	BCIN_12g01010	0.000150302	Botrytis cinerea
seed98	BCIN_12g01010	6.36338e-05	Botrytis cinerea
seed98	BCIN_12g05950	3.53968e-05	Botrytis cinerea
seed98	BCIN_12g05950	2.65517e-05	Botrytis cinerea
seed98	BCIN_12g05950	4.85223e-05	Botrytis cinerea
seed98	BCIN_13g01030	4.26901e-05	Botrytis cinerea
seed98	BCIN_13g01030	6.25e-06	Botrytis cinerea
seed98	BCIN_13g03480	8e-06	Botrytis cinerea
seed98	BCIN_14g04260	4.9247e-05	Botrytis cinerea
seed98	BCIN_14g04260	5.43761e-06	Botrytis cinerea
seed98	BCIN_14g04260	1.0848e-05	Botrytis cinerea
seed98	BCIN_14g04260	2.03331e-05	Botrytis cinerea
seed98	BCIN_15g05080	6.66206e-05	Botrytis cinerea
seed98	BCIN_16g01090	1.63399e-05	Botrytis cinerea
seed98	BCIN_16g01090	2.993e-05	Botrytis cinerea
seed98	BCIN_16g01090	5.34097e-05	Botrytis cinerea
seed98	C5L36_0B00290	6.11765e-06	Pichia kudriavzevii
seed98	C5L36_0B06420	6.11111e-06	Pichia kudriavzevii
seed98	C5L36_0B09860	3.76085e-05	Pichia kudriavzevii
seed98	C5L36_0B09860	5e-06	Pichia kudriavzevii
seed98	C5L36_0B09860	1.48741e-05	Pichia kudriavzevii
seed98	C5L36_MT00140	2.92398e-07	Pichia kudriavzevii
seed98	CU098_000057	4.34783e-06	Rhizopus stolonifer
seed98	CU098_000061	2.71135e-05	Rhizopus stolonifer
seed98	CU098_000061	1.55263e-05	Rhizopus stolonifer
seed98	CU098_000061	1.72249e-07	Rhizopus stolonifer
seed98	CU098_000123	9.61098e-06	Rhizopus stolonifer
seed98	CU098_000123	9.34783e-06	Rhizopus stolonifer
seed98	CU098_000123	4.7619e-06	Rhizopus stolonifer
seed98	CU098_000241	4.21545e-05	Rhizopus stolonifer
seed98	CU098_000241	8.10886e-05	Rhizopus stolonifer
seed98	CU098_000241	3.88889e-05	Rhizopus stolonifer
seed98	CU098_000247	5.26316e-06	Rhizopus stolonifer
seed98	CU098_000281	2.70279e-05	Rhizopus stolonifer
seed98	CU098_000281	1e-05	Rhizopus stolonifer
seed98	CU098_000281	2.01329e-05	Rhizopus stolonifer
seed98	CU098_000282	5.11829e-05	Rhizopus stolonifer
seed98	CU098_000282	7.95991e-05	Rhizopus stolonifer
seed98	CU098_000282	0.000205886	Rhizopus stolonifer
seed98	CU098_000371	3.66082e-05	Rhizopus stolonifer
seed98	CU098_000371	3.5935e-05	Rhizopus stolonifer
seed98	CU098_000371	2.92398e-07	Rhizopus stolonifer
seed98	CU098_000381	7.73239e-05	Rhizopus stolonifer
seed98	CU098_000381	2.44196e-05	Rhizopus stolonifer
seed98	CU098_000381	9.97645e-05	Rhizopus stolonifer
seed98	CU098_000433	9.7619e-06	Rhizopus stolonifer
seed98	CU098_000676	3.55662e-05	Rhizopus stolonifer
seed98	CU098_000676	8.87021e-08	Rhizopus stolonifer
seed98	CU098_000676	5.34429e-05	Rhizopus stolonifer
seed98	CU098_000733	1.05263e-05	Rhizopus stolonifer
seed98	CU098_000733	5e-06	Rhizopus stolonifer
seed98	CU098_000733	4.46056e-05	Rhizopus stolonifer
seed98	CU098_000761	5.55556e-06	Rhizopus stolonifer
seed98	CU098_000909	4.03108e-05	Rhizopus stolonifer
seed98	CU098_000909	9.09091e-06	Rhizopus stolonifer
seed98	CU098_000909	4.28571e-05	Rhizopus stolonifer
seed98	CU098_000909	5.06266e-05	Rhizopus stolonifer
seed98	CU098_000909	3.97169e-05	Rhizopus stolonifer
seed98	CU098_000975	4.7619e-06	Rhizopus stolonifer
seed98	CU098_000975	9.90712e-06	Rhizopus stolonifer
seed98	CU098_000975	4.7619e-06	Rhizopus stolonifer
seed98	CU098_000981	1.5e-05	Rhizopus stolonifer
seed98	CU098_000981	5.70635e-05	Rhizopus stolonifer
seed98	CU098_000981	2.5685e-05	Rhizopus stolonifer
seed98	CU098_000981	1.80556e-05	Rhizopus stolonifer
seed98	CU098_001160	3.93541e-05	Rhizopus stolonifer
seed98	CU098_001160	1.11111e-05	Rhizopus stolonifer
seed98	CU098_001319	5.03773e-05	Rhizopus stolonifer
seed98	CU098_001319	4.96355e-05	Rhizopus stolonifer
seed98	CU098_001319	5.70104e-05	Rhizopus stolonifer
seed98	CU098_001522	4.01686e-05	Rhizopus stolonifer
seed98	CU098_001522	3.98069e-05	Rhizopus stolonifer
seed98	CU098_001522	4.05514e-05	Rhizopus stolonifer
seed98	CU098_001522	5.57323e-05	Rhizopus stolonifer
seed98	CU098_001589	0.000139309	Rhizopus stolonifer
seed98	CU098_001589	0.000254857	Rhizopus stolonifer
seed98	CU098_001589	0.000131397	Rhizopus stolonifer
seed98	CU098_001589	0.000252016	Rhizopus stolonifer
seed98	CU098_001756	8.69766e-05	Rhizopus stolonifer
seed98	CU098_001756	7.35716e-05	Rhizopus stolonifer
seed98	CU098_001756	1.55107e-05	Rhizopus stolonifer
seed98	CU098_001921	5e-06	Rhizopus stolonifer
seed98	CU098_001923	4.89551e-06	Rhizopus stolonifer
seed98	CU098_001934	6.18479e-05	Rhizopus stolonifer
seed98	CU098_001934	9.814e-05	Rhizopus stolonifer
seed98	CU098_002136	5e-06	Rhizopus stolonifer
seed98	CU098_002136	1.05263e-05	Rhizopus stolonifer
seed98	CU098_002167	4.7619e-06	Rhizopus stolonifer
seed98	CU098_002168	5.29234e-05	Rhizopus stolonifer
seed98	CU098_002168	5e-06	Rhizopus stolonifer
seed98	CU098_002276	2.68687e-05	Rhizopus stolonifer
seed98	CU098_002276	2.36364e-05	Rhizopus stolonifer
seed98	CU098_002379	9.54545e-06	Rhizopus stolonifer
seed98	CU098_002379	3.61706e-05	Rhizopus stolonifer
seed98	CU098_002410	1.72619e-05	Rhizopus stolonifer
seed98	CU098_002410	9.10973e-06	Rhizopus stolonifer
seed98	CU098_002507	4.54545e-06	Rhizopus stolonifer
seed98	CU098_002786	0.000259559	Rhizopus stolonifer
seed98	CU098_002786	0.000184963	Rhizopus stolonifer
seed98	CU098_002786	0.000218091	Rhizopus stolonifer
seed98	CU098_002786	0.000188665	Rhizopus stolonifer
seed98	CU098_002822	4.7619e-06	Rhizopus stolonifer
seed98	CU098_002822	1e-05	Rhizopus stolonifer
seed98	CU098_002822	2.02632e-05	Rhizopus stolonifer
seed98	CU098_002912	4.7619e-06	Rhizopus stolonifer
seed98	CU098_002912	9.61098e-06	Rhizopus stolonifer
seed98	CU098_002948	4.16667e-06	Rhizopus stolonifer
seed98	CU098_003006	5e-06	Rhizopus stolonifer
seed98	CU098_003151	5.55556e-06	Rhizopus stolonifer
seed98	CU098_003170	5.26316e-06	Rhizopus stolonifer
seed98	CU098_003184	1.03175e-05	Rhizopus stolonifer
seed98	CU098_003184	1e-05	Rhizopus stolonifer
seed98	CU098_003300	4.49535e-05	Rhizopus stolonifer
seed98	CU098_003300	4.57283e-05	Rhizopus stolonifer
seed98	CU098_003313	5e-06	Rhizopus stolonifer
seed98	CU098_004147	1.36364e-05	Rhizopus stolonifer
seed98	CU098_004147	1.57895e-05	Rhizopus stolonifer
seed98	CU098_004147	6.63893e-05	Rhizopus stolonifer
seed98	CU098_004147	4.6533e-05	Rhizopus stolonifer
seed98	CU098_004298	9.80861e-06	Rhizopus stolonifer
seed98	CU098_004358	3e-05	Rhizopus stolonifer
seed98	CU098_004360	4.34783e-06	Rhizopus stolonifer
seed98	CU098_004458	2.94851e-05	Rhizopus stolonifer
seed98	CU098_004458	4.09623e-05	Rhizopus stolonifer
seed98	CU098_004458	2.71127e-05	Rhizopus stolonifer
seed98	CU098_004547	9.52381e-06	Rhizopus stolonifer
seed98	CU098_004555	3.11612e-05	Rhizopus stolonifer
seed98	CU098_004555	2.13102e-05	Rhizopus stolonifer
seed98	CU098_004555	5.84127e-05	Rhizopus stolonifer
seed98	CU098_004556	1e-05	Rhizopus stolonifer
seed98	CU098_004556	9.10973e-06	Rhizopus stolonifer
seed98	CU098_005174	5.55556e-06	Rhizopus stolonifer
seed98	CU098_005174	5.55556e-06	Rhizopus stolonifer
seed98	CU098_005174	5e-06	Rhizopus stolonifer
seed98	CU098_005257	9.34783e-06	Rhizopus stolonifer
seed98	CU098_005274	0.000176866	Rhizopus stolonifer
seed98	CU098_005274	0.000175694	Rhizopus stolonifer
seed98	CU098_005274	0.000221865	Rhizopus stolonifer
seed98	CU098_005586	1e-05	Rhizopus stolonifer
seed98	CU098_005586	5e-06	Rhizopus stolonifer
seed98	CU098_005750	1.90909e-05	Rhizopus stolonifer
seed98	CU098_005750	5e-06	Rhizopus stolonifer
seed98	CU098_006146	5e-06	Rhizopus stolonifer
seed98	CU098_006150	5.26316e-06	Rhizopus stolonifer
seed98	CU098_006222	3.20996e-05	Rhizopus stolonifer
seed98	CU098_006222	2.58556e-05	Rhizopus stolonifer
seed98	CU098_006269	1.42857e-05	Rhizopus stolonifer
seed98	CU098_006275	7.93136e-05	Rhizopus stolonifer
seed98	CU098_006275	5.83177e-05	Rhizopus stolonifer
seed98	CU098_006275	5.85166e-05	Rhizopus stolonifer
seed98	CU098_006275	6.85979e-05	Rhizopus stolonifer
seed98	CU098_006277	5.88235e-06	Rhizopus stolonifer
seed98	CU098_006277	7.42636e-06	Rhizopus stolonifer
seed98	CU098_006299	9.52381e-06	Rhizopus stolonifer
seed98	CU098_006316	3.8167e-05	Rhizopus stolonifer
seed98	CU098_006316	2e-05	Rhizopus stolonifer
seed98	CU098_006424	2.94258e-05	Rhizopus stolonifer
seed98	CU098_006424	3.88889e-05	Rhizopus stolonifer
seed98	CU098_006424	1.61111e-05	Rhizopus stolonifer
seed98	CU098_006448	6.31232e-05	Rhizopus stolonifer
seed98	CU098_006448	4.42552e-05	Rhizopus stolonifer
seed98	CU098_006453	4.16667e-06	Rhizopus stolonifer
seed98	CU098_006543	2.93478e-05	Rhizopus stolonifer
seed98	CU098_006543	1.76471e-05	Rhizopus stolonifer
seed98	CU098_006543	2.64846e-05	Rhizopus stolonifer
seed98	CU098_006604	0.00015358	Rhizopus stolonifer
seed98	CU098_006604	0.000239373	Rhizopus stolonifer
seed98	CU098_006604	0.000241796	Rhizopus stolonifer
seed98	CU098_006660	5.26316e-06	Rhizopus stolonifer
seed98	CU098_006741	4.14286e-05	Rhizopus stolonifer
seed98	CU098_006741	1.48086e-05	Rhizopus stolonifer
seed98	CU098_006741	7.37838e-05	Rhizopus stolonifer
seed98	CU098_006770	4.54545e-06	Rhizopus stolonifer
seed98	CU098_006770	4.42982e-06	Rhizopus stolonifer
seed98	CU098_006882	0.000247324	Rhizopus stolonifer
seed98	CU098_006882	0.000215082	Rhizopus stolonifer
seed98	CU098_006882	0.000156638	Rhizopus stolonifer
seed98	CU098_006882	0.000214452	Rhizopus stolonifer
seed98	CU098_007059	6.79515e-05	Rhizopus stolonifer
seed98	CU098_007059	9.5595e-05	Rhizopus stolonifer
seed98	CU098_007059	8.24552e-05	Rhizopus stolonifer
seed98	CU098_007059	9.58239e-05	Rhizopus stolonifer
seed98	CU098_007067	4.34783e-06	Rhizopus stolonifer
seed98	CU098_007128	6.89959e-05	Rhizopus stolonifer
seed98	CU098_007128	0.000141299	Rhizopus stolonifer
seed98	CU098_007128	0.000200067	Rhizopus stolonifer
seed98	CU098_007128	7.57397e-05	Rhizopus stolonifer
seed98	CU098_007150	0.000116223	Rhizopus stolonifer
seed98	CU098_007150	0.000127559	Rhizopus stolonifer
seed98	CU098_007150	0.000150126	Rhizopus stolonifer
seed98	CU098_007150	0.000100488	Rhizopus stolonifer
seed98	CU098_007183	3.97182e-05	Rhizopus stolonifer
seed98	CU098_007199	2.77778e-05	Rhizopus stolonifer
seed98	CU098_007199	7.49708e-05	Rhizopus stolonifer
seed98	CU098_007199	5.52632e-05	Rhizopus stolonifer
seed98	CU098_007199	7.47494e-06	Rhizopus stolonifer
seed98	CU098_007280	3.87081e-05	Rhizopus stolonifer
seed98	CU098_007280	2.36957e-05	Rhizopus stolonifer
seed98	CU098_007280	3.82775e-06	Rhizopus stolonifer
seed98	CU098_007280	4.14379e-05	Rhizopus stolonifer
seed98	CU098_007320	2.85965e-05	Rhizopus stolonifer
seed98	CU098_007320	5.54353e-05	Rhizopus stolonifer
seed98	CU098_007320	3.14286e-05	Rhizopus stolonifer
seed98	CU098_007320	3.25673e-05	Rhizopus stolonifer
seed98	CU098_007334	5.78279e-05	Rhizopus stolonifer
seed98	CU098_007334	7.87803e-05	Rhizopus stolonifer
seed98	CU098_007334	2.13836e-05	Rhizopus stolonifer
seed98	CU098_007334	5.44811e-05	Rhizopus stolonifer
seed98	CU098_007373	5e-06	Rhizopus stolonifer
seed98	CU098_007434	5.26316e-06	Rhizopus stolonifer
seed98	CU098_007448	0.000213605	Rhizopus stolonifer
seed98	CU098_007448	9.7008e-05	Rhizopus stolonifer
seed98	CU098_007448	0.000235279	Rhizopus stolonifer
seed98	CU098_007448	3.72794e-05	Rhizopus stolonifer
seed98	CU098_007491	4.82171e-05	Rhizopus stolonifer
seed98	CU098_007491	7.89847e-05	Rhizopus stolonifer
seed98	CU098_007491	8.28703e-05	Rhizopus stolonifer
seed98	CU098_007491	1.84171e-05	Rhizopus stolonifer
seed98	CU098_007511	0.000202879	Rhizopus stolonifer
seed98	CU098_007511	3.21637e-05	Rhizopus stolonifer
seed98	CU098_007511	0.000117223	Rhizopus stolonifer
seed98	CU098_007511	0.000167013	Rhizopus stolonifer
seed98	CU098_007511	0.000132804	Rhizopus stolonifer
seed98	CU098_007526	0.000187408	Rhizopus stolonifer
seed98	CU098_007526	0.000118197	Rhizopus stolonifer
seed98	CU098_007526	0.00017099	Rhizopus stolonifer
seed98	CU098_007526	2.22222e-05	Rhizopus stolonifer
seed98	CU098_007587	7.15391e-05	Rhizopus stolonifer
seed98	CU098_007587	8.06873e-05	Rhizopus stolonifer
seed98	CU098_007594	4.34783e-06	Rhizopus stolonifer
seed98	CU098_007632	6.8797e-05	Rhizopus stolonifer
seed98	CU098_007632	5.29004e-05	Rhizopus stolonifer
seed98	CU098_007632	8.81578e-05	Rhizopus stolonifer
seed98	CU098_007634	5e-06	Rhizopus stolonifer
seed98	CU098_007666	5e-06	Rhizopus stolonifer
seed98	CU098_007666	1.47619e-05	Rhizopus stolonifer
seed98	CU098_007703	3.3141e-05	Rhizopus stolonifer
seed98	CU098_007703	1.50251e-05	Rhizopus stolonifer
seed98	CU098_007808	2.22222e-05	Rhizopus stolonifer
seed98	CU098_007808	2.86203e-05	Rhizopus stolonifer
seed98	CU098_007808	4.7619e-06	Rhizopus stolonifer
seed98	CU098_007808	6.04351e-05	Rhizopus stolonifer
seed98	CU098_007939	2.92857e-05	Rhizopus stolonifer
seed98	CU098_007939	9.09091e-06	Rhizopus stolonifer
seed98	CU098_007939	3.44642e-05	Rhizopus stolonifer
seed98	CU098_007962	1e-05	Rhizopus stolonifer
seed98	CU098_008001	1.00251e-05	Rhizopus stolonifer
seed98	CU098_008023	9.16664e-05	Rhizopus stolonifer
seed98	CU098_008023	1.75e-05	Rhizopus stolonifer
seed98	CU098_008023	5.82973e-05	Rhizopus stolonifer
seed98	CU098_008023	0.000116566	Rhizopus stolonifer
seed98	CU098_008023	3.70011e-05	Rhizopus stolonifer
seed98	CU098_008059	0.00013822	Rhizopus stolonifer
seed98	CU098_008059	0.000150844	Rhizopus stolonifer
seed98	CU098_008096	4.08387e-05	Rhizopus stolonifer
seed98	CU098_008096	1.05556e-05	Rhizopus stolonifer
seed98	CU098_008096	5.80158e-05	Rhizopus stolonifer
seed98	CU098_008096	0.000205314	Rhizopus stolonifer
seed98	CU098_008115	4.11211e-05	Rhizopus stolonifer
seed98	CU098_008115	2e-05	Rhizopus stolonifer
seed98	CU098_008115	5.55556e-06	Rhizopus stolonifer
seed98	CU098_008124	3.53571e-05	Rhizopus stolonifer
seed98	CU098_008124	3.4259e-05	Rhizopus stolonifer
seed98	CU098_008124	3.88743e-05	Rhizopus stolonifer
seed98	CU098_008124	5.26316e-06	Rhizopus stolonifer
seed98	CU098_008168	8.35091e-05	Rhizopus stolonifer
seed98	CU098_008168	9.07251e-05	Rhizopus stolonifer
seed98	CU098_008168	9.54545e-06	Rhizopus stolonifer
seed98	CU098_008185	0.000100965	Rhizopus stolonifer
seed98	CU098_008185	0.000148655	Rhizopus stolonifer
seed98	CU098_008185	5.11829e-05	Rhizopus stolonifer
seed98	CU098_008185	6.15675e-05	Rhizopus stolonifer
seed98	CU098_008200	0.000129227	Rhizopus stolonifer
seed98	CU098_008200	1.69677e-05	Rhizopus stolonifer
seed98	CU098_008200	7.17512e-05	Rhizopus stolonifer
seed98	CU098_008200	7.61111e-05	Rhizopus stolonifer
seed98	CU098_008200	6.59868e-05	Rhizopus stolonifer
seed98	CU098_008307	7.70734e-05	Rhizopus stolonifer
seed98	CU098_008307	1.55556e-05	Rhizopus stolonifer
seed98	CU098_008351	3.22619e-05	Rhizopus stolonifer
seed98	CU098_008455	5e-06	Rhizopus stolonifer
seed98	CU098_008465	5.17658e-05	Rhizopus stolonifer
seed98	CU098_008465	6.84462e-05	Rhizopus stolonifer
seed98	CU098_008465	7.93651e-07	Rhizopus stolonifer
seed98	CU098_008482	0.000198148	Rhizopus stolonifer
seed98	CU098_008482	5.26316e-06	Rhizopus stolonifer
seed98	CU098_008482	0.000300419	Rhizopus stolonifer
seed98	CU098_008482	0.000217071	Rhizopus stolonifer
seed98	CU098_008482	0.000163987	Rhizopus stolonifer
seed98	CU098_008667	5.02746e-05	Rhizopus stolonifer
seed98	CU098_008667	8.86396e-05	Rhizopus stolonifer
seed98	CU098_008667	7.65927e-05	Rhizopus stolonifer
seed98	CU098_008667	8.29762e-05	Rhizopus stolonifer
seed98	CU098_008743	1.56443e-05	Rhizopus stolonifer
seed98	CU098_008772	5.26316e-06	Rhizopus stolonifer
seed98	CU098_008899	3.45739e-05	Rhizopus stolonifer
seed98	CU098_008899	1.12045e-06	Rhizopus stolonifer
seed98	CU098_008899	2.02399e-05	Rhizopus stolonifer
seed98	CU098_008950	4.34783e-06	Rhizopus stolonifer
seed98	CU098_008950	5.55556e-06	Rhizopus stolonifer
seed98	CU098_008950	5.26316e-06	Rhizopus stolonifer
seed98	CU098_008992	7.57436e-05	Rhizopus stolonifer
seed98	CU098_008992	0.000147928	Rhizopus stolonifer
seed98	CU098_008992	8.19747e-05	Rhizopus stolonifer
seed98	CU098_009007	2.97677e-05	Rhizopus stolonifer
seed98	CU098_009151	1.7549e-05	Rhizopus stolonifer
seed98	CU098_009208	9.09091e-06	Rhizopus stolonifer
seed98	CU098_009218	5e-06	Rhizopus stolonifer
seed98	CU098_009323	1.07895e-05	Rhizopus stolonifer
seed98	CU098_009421	5.55556e-06	Rhizopus stolonifer
seed98	CU098_009431	1.61706e-05	Rhizopus stolonifer
seed98	CU098_009483	4.23804e-05	Rhizopus stolonifer
seed98	CU098_009483	3.00718e-05	Rhizopus stolonifer
seed98	CU098_009546	2.05514e-05	Rhizopus stolonifer
seed98	CU098_009546	4.44825e-05	Rhizopus stolonifer
seed98	CU098_009546	5.23292e-05	Rhizopus stolonifer
seed98	CU098_009611	1.0101e-06	Rhizopus stolonifer
seed98	CU098_009633	3.16969e-05	Rhizopus stolonifer
seed98	CU098_009682	1.98086e-05	Rhizopus stolonifer
seed98	CU098_009682	1.56566e-05	Rhizopus stolonifer
seed98	CU098_009682	4.26065e-06	Rhizopus stolonifer
seed98	CU098_009685	5.55556e-06	Rhizopus stolonifer
seed98	CU098_009792	1.65266e-05	Rhizopus stolonifer
seed98	CU098_009792	2.53175e-05	Rhizopus stolonifer
seed98	CU098_009832	3.25397e-05	Rhizopus stolonifer
seed98	CU098_009832	3.8445e-05	Rhizopus stolonifer
seed98	CU098_009832	2.50968e-05	Rhizopus stolonifer
seed98	CU098_009832	1.05263e-05	Rhizopus stolonifer
seed98	CU098_009865	1.4881e-06	Rhizopus stolonifer
seed98	CU098_009865	9.61098e-06	Rhizopus stolonifer
seed98	CU098_009910	3.1364e-05	Rhizopus stolonifer
seed98	CU098_009910	5e-06	Rhizopus stolonifer
seed98	CU098_009910	4.69949e-05	Rhizopus stolonifer
seed98	CU098_009910	3.23952e-05	Rhizopus stolonifer
seed98	CU098_009910	9.09091e-06	Rhizopus stolonifer
seed98	CU098_009915	8.33333e-06	Rhizopus stolonifer
seed98	CU098_009997	5.55556e-06	Rhizopus stolonifer
seed98	CU098_009997	1.96172e-05	Rhizopus stolonifer
seed98	CU098_009998	1.98068e-05	Rhizopus stolonifer
seed98	CU098_009998	3.71637e-05	Rhizopus stolonifer
seed98	CU098_009998	3.45162e-05	Rhizopus stolonifer
seed98	CU098_009998	0.000102095	Rhizopus stolonifer
seed98	CU098_010016	5e-06	Rhizopus stolonifer
seed98	CU098_010039	3.21637e-05	Rhizopus stolonifer
seed98	CU098_010039	9.52381e-06	Rhizopus stolonifer
seed98	CU098_010048	5.2452e-05	Rhizopus stolonifer
seed98	CU098_010062	0.000288224	Rhizopus stolonifer
seed98	CU098_010062	0.00020694	Rhizopus stolonifer
seed98	CU098_010062	0.000389	Rhizopus stolonifer
seed98	CU098_010062	0.000221305	Rhizopus stolonifer
seed98	CU098_010072	1.5e-05	Rhizopus stolonifer
seed98	CU098_010072	3.36941e-05	Rhizopus stolonifer
seed98	CU098_010072	3.01471e-05	Rhizopus stolonifer
seed98	CU098_010233	1.72632e-05	Rhizopus stolonifer
seed98	CU098_010289	1.05263e-05	Rhizopus stolonifer
seed98	CU098_010289	1.52882e-05	Rhizopus stolonifer
seed98	CU098_010322	3.27778e-05	Rhizopus stolonifer
seed98	CU098_010322	1.02632e-05	Rhizopus stolonifer
seed98	CU098_010322	2.73026e-05	Rhizopus stolonifer
seed98	CU098_010322	1.45238e-05	Rhizopus stolonifer
seed98	CU098_010330	4.7619e-06	Rhizopus stolonifer
seed98	CU098_010432	8.10965e-05	Rhizopus stolonifer
seed98	CU098_010432	9.17927e-05	Rhizopus stolonifer
seed98	CU098_010432	7.62101e-05	Rhizopus stolonifer
seed98	CU098_010527	0.000175546	Rhizopus stolonifer
seed98	CU098_010527	0.000164317	Rhizopus stolonifer
seed98	CU098_010527	0.000182456	Rhizopus stolonifer
seed98	CU098_010541	5.66877e-05	Rhizopus stolonifer
seed98	CU098_010541	1.50794e-05	Rhizopus stolonifer
seed98	CU098_010581	5.26316e-06	Rhizopus stolonifer
seed98	CU098_010736	0.000148307	Rhizopus stolonifer
seed98	CU098_010736	5.20092e-05	Rhizopus stolonifer
seed98	CU098_010736	0.000239835	Rhizopus stolonifer
seed98	CU098_010736	0.000271175	Rhizopus stolonifer
seed98	CU098_010736	0.000248687	Rhizopus stolonifer
seed98	CU098_010776	0.000227653	Rhizopus stolonifer
seed98	CU098_010776	2e-05	Rhizopus stolonifer
seed98	CU098_010776	0.000177357	Rhizopus stolonifer
seed98	CU098_010823	1.57895e-05	Rhizopus stolonifer
seed98	CU098_010823	5.26316e-06	Rhizopus stolonifer
seed98	CU098_010870	2.90501e-05	Rhizopus stolonifer
seed98	CU098_010870	1.4787e-05	Rhizopus stolonifer
seed98	CU098_010932	8.69565e-06	Rhizopus stolonifer
seed98	CU098_010932	5.54927e-05	Rhizopus stolonifer
seed98	CU098_010932	4.54062e-05	Rhizopus stolonifer
seed98	CU098_011032	9.18419e-05	Rhizopus stolonifer
seed98	CU098_011032	0.000148294	Rhizopus stolonifer
seed98	CU098_011032	0.000165661	Rhizopus stolonifer
seed98	CU098_011032	1.55556e-05	Rhizopus stolonifer
seed98	CU098_011036	9.19701e-06	Rhizopus stolonifer
seed98	CU098_011036	2.40693e-05	Rhizopus stolonifer
seed98	CU098_011036	1.50794e-05	Rhizopus stolonifer
seed98	CU098_011038	9.23767e-05	Rhizopus stolonifer
seed98	CU098_011038	0.000140747	Rhizopus stolonifer
seed98	CU098_011038	0.000111376	Rhizopus stolonifer
seed98	CU098_011133	1.375e-05	Rhizopus stolonifer
seed98	CU098_011133	9.7619e-06	Rhizopus stolonifer
seed98	CU098_011239	4.97835e-05	Rhizopus stolonifer
seed98	CU098_011239	1.36364e-05	Rhizopus stolonifer
seed98	CU098_011240	0.000199112	Rhizopus stolonifer
seed98	CU098_011240	0.000214849	Rhizopus stolonifer
seed98	CU098_011240	0.000255748	Rhizopus stolonifer
seed98	CU098_011240	0.00026785	Rhizopus stolonifer
seed98	CU098_011282	9.09091e-06	Rhizopus stolonifer
seed98	CU098_011282	5.55556e-06	Rhizopus stolonifer
seed98	CU098_011298	1.11455e-05	Rhizopus stolonifer
seed98	CU098_011303	5e-06	Rhizopus stolonifer
seed98	CU098_011303	5.55556e-06	Rhizopus stolonifer
seed98	CU098_011337	5.66522e-05	Rhizopus stolonifer
seed98	CU098_011337	7.98804e-05	Rhizopus stolonifer
seed98	CU098_011337	5.41953e-05	Rhizopus stolonifer
seed98	CU098_011337	3.10526e-05	Rhizopus stolonifer
seed98	CU098_011438	5.55556e-06	Rhizopus stolonifer
seed98	CU098_011452	5.26316e-06	Rhizopus stolonifer
seed98	CU098_011452	2.57644e-05	Rhizopus stolonifer
seed98	CU098_011559	0.000123183	Rhizopus stolonifer
seed98	CU098_011559	3.27273e-05	Rhizopus stolonifer
seed98	CU098_011559	5.68627e-05	Rhizopus stolonifer
seed98	CU098_011560	3.63735e-05	Rhizopus stolonifer
seed98	CU098_011560	1.94084e-05	Rhizopus stolonifer
seed98	CU098_011560	1.02381e-05	Rhizopus stolonifer
seed98	CU098_011602	7.34361e-05	Rhizopus stolonifer
seed98	CU098_011602	3.08612e-05	Rhizopus stolonifer
seed98	CU098_011602	8.45425e-05	Rhizopus stolonifer
seed98	CU098_011602	5.26316e-06	Rhizopus stolonifer
seed98	CU098_011686	5.26316e-06	Rhizopus stolonifer
seed98	CU098_011686	2.38095e-07	Rhizopus stolonifer
seed98	CU098_011776	2.53133e-05	Rhizopus stolonifer
seed98	CU098_011776	4.54588e-05	Rhizopus stolonifer
seed98	CU098_011776	1.95187e-05	Rhizopus stolonifer
seed98	CU098_011776	0.000129877	Rhizopus stolonifer
seed98	CU098_011862	2.42556e-05	Rhizopus stolonifer
seed98	CU098_011862	1.45238e-05	Rhizopus stolonifer
seed98	CU098_012009	0.000129763	Rhizopus stolonifer
seed98	CU098_012009	0.000233089	Rhizopus stolonifer
seed98	CU098_012009	0.000107041	Rhizopus stolonifer
seed98	CU098_012009	0.000187238	Rhizopus stolonifer
seed98	CU098_012106	5e-06	Rhizopus stolonifer
seed98	CU098_012106	5.55556e-06	Rhizopus stolonifer
seed98	CU098_012120	1.40977e-05	Rhizopus stolonifer
seed98	CU098_012120	4.78547e-05	Rhizopus stolonifer
seed98	CU098_012203	5.55556e-06	Rhizopus stolonifer
seed98	CU098_012227	5.95553e-05	Rhizopus stolonifer
seed98	CU098_012227	6.54739e-05	Rhizopus stolonifer
seed98	CU098_012259	5.65217e-06	Rhizopus stolonifer
seed98	CU098_012259	1.11111e-05	Rhizopus stolonifer
seed98	CU098_012259	9.85562e-05	Rhizopus stolonifer
seed98	CU098_012307	5.43189e-05	Rhizopus stolonifer
seed98	CU098_012307	0.000122782	Rhizopus stolonifer
seed98	CU098_012307	0.000122913	Rhizopus stolonifer
seed98	CU098_012307	0.000190393	Rhizopus stolonifer
seed98	CU098_012362	1.35145e-05	Rhizopus stolonifer
seed98	CU098_012448	9.15332e-07	Rhizopus stolonifer
seed98	CU098_012470	2.03175e-05	Rhizopus stolonifer
seed98	CU098_012470	4.7619e-06	Rhizopus stolonifer
seed98	CU098_012503	3.73016e-05	Rhizopus stolonifer
seed98	CU098_012503	2.39726e-05	Rhizopus stolonifer
seed98	CU098_012503	7.82298e-05	Rhizopus stolonifer
seed98	CU098_012503	1.38528e-05	Rhizopus stolonifer
seed98	CU098_012591	7.57419e-05	Rhizopus stolonifer
seed98	CU098_012591	3.66399e-05	Rhizopus stolonifer
seed98	CU098_012591	5.9517e-05	Rhizopus stolonifer
seed98	CU098_012591	0.000202193	Rhizopus stolonifer
seed98	CU098_012592	1.50718e-05	Rhizopus stolonifer
seed98	CU098_012592	2.95489e-05	Rhizopus stolonifer
seed98	CU098_012592	4e-06	Rhizopus stolonifer
seed98	CU098_012592	2.61111e-05	Rhizopus stolonifer
seed98	CU098_012651	1.88889e-05	Rhizopus stolonifer
seed98	CU098_012651	0.000177977	Rhizopus stolonifer
seed98	CU098_012651	3.47222e-05	Rhizopus stolonifer
seed98	CU098_012651	0.000208108	Rhizopus stolonifer
seed98	CU098_012656	9.52381e-06	Rhizopus stolonifer
seed98	CU098_012681	2.57236e-05	Rhizopus stolonifer
seed98	CU098_012681	3.19949e-05	Rhizopus stolonifer
seed98	CU098_012681	7.5666e-05	Rhizopus stolonifer
seed98	CU098_012681	5.8631e-05	Rhizopus stolonifer
seed98	CU098_012720	5.32534e-05	Rhizopus stolonifer
seed98	CU098_012720	0.000106098	Rhizopus stolonifer
seed98	CU098_012720	9.58698e-05	Rhizopus stolonifer
seed98	CU098_012720	4.95029e-05	Rhizopus stolonifer
seed98	CU098_012759	4.77766e-05	Rhizopus stolonifer
seed98	CU098_012759	9.24508e-05	Rhizopus stolonifer
seed98	CU098_012759	6.48744e-05	Rhizopus stolonifer
seed98	CU098_012759	4.46749e-05	Rhizopus stolonifer
seed98	CU098_012989	4.16667e-06	Rhizopus stolonifer
seed98	CU098_012989	5e-06	Rhizopus stolonifer
seed98	CU098_013007	4.10526e-05	Rhizopus stolonifer
seed98	CU098_013007	7.3058e-05	Rhizopus stolonifer
seed98	CU098_013007	3.14753e-05	Rhizopus stolonifer
seed98	CU098_013007	4.23716e-05	Rhizopus stolonifer
seed98	CU098_013016	5.41624e-05	Rhizopus stolonifer
seed98	CU098_013016	2.51548e-07	Rhizopus stolonifer
seed98	CU098_013016	4.48914e-05	Rhizopus stolonifer
seed98	CU098_013016	0.000151606	Rhizopus stolonifer
seed98	CU098_013083	0.000128352	Rhizopus stolonifer
seed98	CU098_013083	4.71363e-05	Rhizopus stolonifer
seed98	CU098_013286	5e-06	Rhizopus stolonifer
seed98	CU098_013290	9.34783e-06	Rhizopus stolonifer
seed98	CU098_013304	2.81945e-05	Rhizopus stolonifer
seed98	CU098_013319	1.90909e-05	Rhizopus stolonifer
seed98	CU098_013319	4.71112e-05	Rhizopus stolonifer
seed98	CU098_013362	4.54545e-06	Rhizopus stolonifer
seed98	CU098_013369	3.05263e-05	Rhizopus stolonifer
seed98	CU098_013369	5e-06	Rhizopus stolonifer
seed98	CU098_013369	1.61111e-05	Rhizopus stolonifer
seed98	CU098_013415	1.39683e-05	Rhizopus stolonifer
seed98	CU098_013441	4.23903e-05	Rhizopus stolonifer
seed98	CU098_013441	2.94935e-05	Rhizopus stolonifer
seed98	CU098_013477	1.57895e-05	Rhizopus stolonifer
seed98	CU098_013477	3.15517e-05	Rhizopus stolonifer
seed98	CU098_013477	5e-06	Rhizopus stolonifer
seed98	CU098_013595	5.26316e-06	Rhizopus stolonifer
seed98	CU098_013595	4.7619e-06	Rhizopus stolonifer
seed98	CU098_013618	3.59915e-05	Rhizopus stolonifer
seed98	CU098_013618	1.89651e-05	Rhizopus stolonifer
seed98	CU098_013618	1.02632e-05	Rhizopus stolonifer
seed98	CU098_013618	2.00794e-05	Rhizopus stolonifer
seed98	CU098_013795	2.40909e-05	Rhizopus stolonifer
seed98	CU098_013795	2.70769e-05	Rhizopus stolonifer
seed98	CU098_013795	6.25562e-05	Rhizopus stolonifer
seed98	CU098_013799	2.00501e-05	Rhizopus stolonifer
seed98	CU098_013799	5.88396e-05	Rhizopus stolonifer
seed98	CU098_013799	2.37599e-05	Rhizopus stolonifer
seed98	CU098_013800	7.1677e-05	Rhizopus stolonifer
seed98	CU098_013800	1.95766e-05	Rhizopus stolonifer
seed98	CU098_013800	3.02208e-05	Rhizopus stolonifer
seed98	CU098_013833	5.26316e-06	Rhizopus stolonifer
seed98	CU098_013833	4.54545e-06	Rhizopus stolonifer
seed98	CU098_013833	1.5e-05	Rhizopus stolonifer
seed98	CU098_013833	1.94272e-05	Rhizopus stolonifer
seed98	CU098_013854	1.61111e-05	Rhizopus stolonifer
seed98	CU098_013854	3.36398e-05	Rhizopus stolonifer
seed98	CU098_013886	0.000113498	Rhizopus stolonifer
seed98	CU098_013886	0.000104084	Rhizopus stolonifer
seed98	CU098_013886	4.00251e-05	Rhizopus stolonifer
seed98	D499_0A00260	3.05323e-05	Hanseniaspora uvarum
seed98	D499_0A00380	2.1645e-07	Hanseniaspora uvarum
seed98	D499_0A00450	1e-05	Hanseniaspora uvarum
seed98	D499_0A00510	2.66667e-05	Hanseniaspora uvarum
seed98	D499_0A01000	1.54062e-05	Hanseniaspora uvarum
seed98	D499_0A01120	1e-05	Hanseniaspora uvarum
seed98	D499_0A01230	1.57895e-05	Hanseniaspora uvarum
seed98	D499_0A01300	2.39651e-05	Hanseniaspora uvarum
seed98	D499_0A01310	1.05263e-05	Hanseniaspora uvarum
seed98	D499_0A01320	1.11111e-05	Hanseniaspora uvarum
seed98	D499_0A01470	1.05263e-05	Hanseniaspora uvarum
seed98	D499_0A01500	1.95489e-05	Hanseniaspora uvarum
seed98	D499_0A01660	2.06349e-05	Hanseniaspora uvarum
seed98	D499_0A01780	4.06585e-06	Hanseniaspora uvarum
seed98	D499_0A01820	2.0049e-05	Hanseniaspora uvarum
seed98	D499_0A01820	1.32077e-05	Hanseniaspora uvarum
seed98	D499_0A01880	5.26316e-06	Hanseniaspora uvarum
seed98	D499_0A01940	2.71637e-05	Hanseniaspora uvarum
seed98	D499_0A02150	1.54529e-05	Hanseniaspora uvarum
seed98	D499_0A02200	8.63636e-06	Hanseniaspora uvarum
seed98	D499_0A02200	4.33928e-05	Hanseniaspora uvarum
seed98	D499_0A02440	8.47227e-06	Hanseniaspora uvarum
seed98	D499_0A02820	5.22876e-06	Hanseniaspora uvarum
seed98	D499_0A02880	6.43791e-06	Hanseniaspora uvarum
seed98	D499_0A02900	5.88235e-06	Hanseniaspora uvarum
seed98	D499_0A03120	3.16718e-05	Hanseniaspora uvarum
seed98	D499_0A03170	1.42857e-05	Hanseniaspora uvarum
seed98	D499_0A03200	1.42857e-05	Hanseniaspora uvarum
seed98	D499_0A03210	1.57895e-05	Hanseniaspora uvarum
seed98	D499_0A03280	5.55556e-06	Hanseniaspora uvarum
seed98	D499_0A03340	1.05263e-05	Hanseniaspora uvarum
seed98	D499_0A03440	3.50106e-05	Hanseniaspora uvarum
seed98	D499_0A03450	1.93324e-05	Hanseniaspora uvarum
seed98	D499_0A03610	3.83333e-05	Hanseniaspora uvarum
seed98	D499_0A03770	5.26316e-06	Hanseniaspora uvarum
seed98	D499_0A03860	5.26316e-06	Hanseniaspora uvarum
seed98	D499_0A04430	5.55556e-06	Hanseniaspora uvarum
seed98	D499_0A04630	2.25673e-05	Hanseniaspora uvarum
seed98	D499_0A04640	1.94444e-05	Hanseniaspora uvarum
seed98	D499_0A04670	5.26316e-06	Hanseniaspora uvarum
seed98	D499_0A04720	2.79221e-05	Hanseniaspora uvarum
seed98	D499_0A04800	1.625e-05	Hanseniaspora uvarum
seed98	D499_0A05010	1.42512e-05	Hanseniaspora uvarum
seed98	D499_0A05060	5e-06	Hanseniaspora uvarum
seed98	D499_0AA00360	4.54545e-06	Hanseniaspora uvarum
seed98	D499_0AA00370	4.48512e-05	Hanseniaspora uvarum
seed98	D499_0AA00510	3.80952e-05	Hanseniaspora uvarum
seed98	D499_0AB00120	3.69565e-06	Hanseniaspora uvarum
seed98	D499_0AB00240	1.05263e-05	Hanseniaspora uvarum
seed98	D499_0AC00290	4.7619e-06	Hanseniaspora uvarum
seed98	D499_0AC00420	3.06203e-05	Hanseniaspora uvarum
seed98	D499_0AD00290	1.61905e-05	Hanseniaspora uvarum
seed98	D499_0AD00320	5.26316e-06	Hanseniaspora uvarum
seed98	D499_0AD00380	3.21637e-05	Hanseniaspora uvarum
seed98	D499_0AD00430	2.27273e-05	Hanseniaspora uvarum
seed98	D499_0AE00110	5.88235e-06	Hanseniaspora uvarum
seed98	D499_0AE00120	5.26316e-06	Hanseniaspora uvarum
seed98	D499_0AE00180	2.14961e-05	Hanseniaspora uvarum
seed98	D499_0AE00200	2.73198e-05	Hanseniaspora uvarum
seed98	D499_0AE00550	1.67763e-05	Hanseniaspora uvarum
seed98	D499_0AG00110	2.55981e-05	Hanseniaspora uvarum
seed98	D499_0AG00110	5.04855e-05	Hanseniaspora uvarum
seed98	D499_0AG00140	1.45455e-05	Hanseniaspora uvarum
seed98	D499_0AG00140	2e-05	Hanseniaspora uvarum
seed98	D499_0AG00450	6.11707e-07	Hanseniaspora uvarum
seed98	D499_0AH00270	2.92228e-05	Hanseniaspora uvarum
seed98	D499_0AH00320	1.08824e-05	Hanseniaspora uvarum
seed98	D499_0AH00460	7.59643e-05	Hanseniaspora uvarum
seed98	D499_0AI00130	5.55556e-06	Hanseniaspora uvarum
seed98	D499_0AI00230	6.18166e-05	Hanseniaspora uvarum
seed98	D499_0AI00340	4.54545e-06	Hanseniaspora uvarum
seed98	D499_0AJ00150	5.55556e-06	Hanseniaspora uvarum
seed98	D499_0AJ00150	3.27485e-05	Hanseniaspora uvarum
seed98	D499_0AJ00160	1.69935e-05	Hanseniaspora uvarum
seed98	D499_0AK00170	4.01044e-05	Hanseniaspora uvarum
seed98	D499_0AK00170	1.05263e-05	Hanseniaspora uvarum
seed98	D499_0AK00220	3.18288e-05	Hanseniaspora uvarum
seed98	D499_0AK00250	2.0873e-05	Hanseniaspora uvarum
seed98	D499_0AK00320	2.75542e-05	Hanseniaspora uvarum
seed98	D499_0AL00370	1.50794e-05	Hanseniaspora uvarum
seed98	D499_0AM00180	1.66667e-05	Hanseniaspora uvarum
seed98	D499_0AM00200	2.28389e-05	Hanseniaspora uvarum
seed98	D499_0AM00240	1.40056e-05	Hanseniaspora uvarum
seed98	D499_0AN00310	5.5772e-06	Hanseniaspora uvarum
seed98	D499_0AO00110	1.76242e-05	Hanseniaspora uvarum
seed98	D499_0AO00190	4.97076e-06	Hanseniaspora uvarum
seed98	D499_0AO00190	1.92857e-05	Hanseniaspora uvarum
seed98	D499_0AO00230	1.05263e-05	Hanseniaspora uvarum
seed98	D499_0AP00140	5.26316e-06	Hanseniaspora uvarum
seed98	D499_0AP00230	4.05263e-05	Hanseniaspora uvarum
seed98	D499_0AQ00130	7.0202e-06	Hanseniaspora uvarum
seed98	D499_0AQ00220	1.52632e-05	Hanseniaspora uvarum
seed98	D499_0AQ00220	1.56443e-05	Hanseniaspora uvarum
seed98	D499_0AQ00230	5.26316e-06	Hanseniaspora uvarum
seed98	D499_0AR00140	1.11111e-05	Hanseniaspora uvarum
seed98	D499_0AR00220	1.43541e-05	Hanseniaspora uvarum
seed98	D499_0AS00140	1.93541e-05	Hanseniaspora uvarum
seed98	D499_0AT00100	5.55556e-06	Hanseniaspora uvarum
seed98	D499_0B00470	1.02302e-05	Hanseniaspora uvarum
seed98	D499_0B00500	1.17647e-05	Hanseniaspora uvarum
seed98	D499_0B00530	2.31602e-05	Hanseniaspora uvarum
seed98	D499_0B00550	2.19642e-05	Hanseniaspora uvarum
seed98	D499_0B00590	5.26316e-06	Hanseniaspora uvarum
seed98	D499_0B01090	4.29531e-05	Hanseniaspora uvarum
seed98	D499_0B01230	5.26316e-06	Hanseniaspora uvarum
seed98	D499_0B01250	1e-05	Hanseniaspora uvarum
seed98	D499_0B01430	1.63889e-05	Hanseniaspora uvarum
seed98	D499_0B01480	1.03175e-05	Hanseniaspora uvarum
seed98	D499_0B01550	2.09197e-05	Hanseniaspora uvarum
seed98	D499_0B01650	2.32359e-05	Hanseniaspora uvarum
seed98	D499_0B01650	9.09091e-06	Hanseniaspora uvarum
seed98	D499_0B01860	4.34783e-06	Hanseniaspora uvarum
seed98	D499_0B01940	1.5e-05	Hanseniaspora uvarum
seed98	D499_0B02190	2.01185e-05	Hanseniaspora uvarum
seed98	D499_0B02190	1.75556e-05	Hanseniaspora uvarum
seed98	D499_0B02280	6.19195e-07	Hanseniaspora uvarum
seed98	D499_0B02290	1.63087e-05	Hanseniaspora uvarum
seed98	D499_0B02590	1.53453e-06	Hanseniaspora uvarum
seed98	D499_0B02670	4.7619e-06	Hanseniaspora uvarum
seed98	D499_0B02700	4.21925e-05	Hanseniaspora uvarum
seed98	D499_0B02810	9.73684e-06	Hanseniaspora uvarum
seed98	D499_0BV00120	9.52381e-06	Hanseniaspora uvarum
seed98	D499_0BW00110	4.34783e-06	Hanseniaspora uvarum
seed98	D499_0C00440	9.09091e-06	Hanseniaspora uvarum
seed98	D499_0C00800	1.07955e-05	Hanseniaspora uvarum
seed98	D499_0C01390	2.10758e-05	Hanseniaspora uvarum
seed98	D499_0C01430	1.08187e-05	Hanseniaspora uvarum
seed98	D499_0C01450	1.69856e-06	Hanseniaspora uvarum
seed98	D499_0C01540	9.52381e-06	Hanseniaspora uvarum
seed98	D499_0C01950	4.25898e-05	Hanseniaspora uvarum
seed98	D499_0C01970	1.02632e-05	Hanseniaspora uvarum
seed98	D499_0C02710	1.54589e-05	Hanseniaspora uvarum
seed98	D499_0D00180	1.81818e-05	Hanseniaspora uvarum
seed98	D499_0D00180	5e-06	Hanseniaspora uvarum
seed98	D499_0D00240	1.05556e-05	Hanseniaspora uvarum
seed98	D499_0D00260	1.66667e-05	Hanseniaspora uvarum
seed98	D499_0D00380	5.55556e-06	Hanseniaspora uvarum
seed98	D499_0D00440	9.30736e-06	Hanseniaspora uvarum
seed98	D499_0D00640	1.30435e-05	Hanseniaspora uvarum
seed98	D499_0D00940	1.27381e-05	Hanseniaspora uvarum
seed98	D499_0D00950	6.25e-06	Hanseniaspora uvarum
seed98	D499_0D01010	5e-06	Hanseniaspora uvarum
seed98	D499_0D01010	4.7619e-06	Hanseniaspora uvarum
seed98	D499_0D01030	4.7137e-05	Hanseniaspora uvarum
seed98	D499_0D01050	2.6935e-05	Hanseniaspora uvarum
seed98	D499_0D01090	5e-06	Hanseniaspora uvarum
seed98	D499_0D01170	5.52632e-06	Hanseniaspora uvarum
seed98	D499_0D01430	2.11111e-05	Hanseniaspora uvarum
seed98	D499_0D01500	4.7619e-06	Hanseniaspora uvarum
seed98	D499_0D01500	4.78571e-05	Hanseniaspora uvarum
seed98	D499_0D01760	1.61879e-05	Hanseniaspora uvarum
seed98	D499_0E00380	4.22222e-05	Hanseniaspora uvarum
seed98	D499_0E00400	4.09421e-05	Hanseniaspora uvarum
seed98	D499_0E00470	5.55556e-06	Hanseniaspora uvarum
seed98	D499_0E01440	1.36364e-05	Hanseniaspora uvarum
seed98	D499_0E01670	2.06349e-05	Hanseniaspora uvarum
seed98	D499_0E01670	2.42512e-05	Hanseniaspora uvarum
seed98	D499_0F00120	2.23514e-05	Hanseniaspora uvarum
seed98	D499_0F00210	9.09091e-06	Hanseniaspora uvarum
seed98	D499_0F00320	6.20926e-06	Hanseniaspora uvarum
seed98	D499_0F00440	4.12698e-05	Hanseniaspora uvarum
seed98	D499_0F00470	6.08886e-05	Hanseniaspora uvarum
seed98	D499_0F00860	2.69006e-05	Hanseniaspora uvarum
seed98	D499_0F01060	5.26316e-06	Hanseniaspora uvarum
seed98	D499_0F01350	3.07554e-05	Hanseniaspora uvarum
seed98	D499_0F01510	5.55556e-06	Hanseniaspora uvarum
seed98	D499_0F01570	9.09091e-06	Hanseniaspora uvarum
seed98	D499_0F01730	1.43074e-05	Hanseniaspora uvarum
seed98	D499_0F01750	5e-06	Hanseniaspora uvarum
seed98	D499_0G00180	3.58396e-05	Hanseniaspora uvarum
seed98	D499_0G00410	1.09834e-05	Hanseniaspora uvarum
seed98	D499_0G00710	6.20915e-06	Hanseniaspora uvarum
seed98	D499_0G00980	4.7619e-06	Hanseniaspora uvarum
seed98	D499_0G00990	5.46079e-06	Hanseniaspora uvarum
seed98	D499_0G01180	5.65217e-06	Hanseniaspora uvarum
seed98	D499_0G01250	1.5e-05	Hanseniaspora uvarum
seed98	D499_0G01480	1.17647e-05	Hanseniaspora uvarum
seed98	D499_0G01490	1.0101e-05	Hanseniaspora uvarum
seed98	D499_0G01710	1.86957e-05	Hanseniaspora uvarum
seed98	D499_0H00150	1.57895e-05	Hanseniaspora uvarum
seed98	D499_0H00200	1.67677e-05	Hanseniaspora uvarum
seed98	D499_0Htrna7T	2.83824e-05	Hanseniaspora uvarum
seed98	D499_0I00100	2.04589e-05	Hanseniaspora uvarum
seed98	D499_0I00100	3.90089e-05	Hanseniaspora uvarum
seed98	D499_0I00230	5.55556e-06	Hanseniaspora uvarum
seed98	D499_0I00320	1.09649e-06	Hanseniaspora uvarum
seed98	D499_0I00540	9e-06	Hanseniaspora uvarum
seed98	D499_0I00720	6.66667e-06	Hanseniaspora uvarum
seed98	D499_0I01190	1.5e-05	Hanseniaspora uvarum
seed98	D499_0I01240	1.17647e-05	Hanseniaspora uvarum
seed98	D499_0I01280	5.55556e-06	Hanseniaspora uvarum
seed98	D499_0I01300	2.04062e-05	Hanseniaspora uvarum
seed98	D499_0I01370	1.11111e-05	Hanseniaspora uvarum
seed98	D499_0I01440	4.7076e-06	Hanseniaspora uvarum
seed98	D499_0I01570	5.88235e-06	Hanseniaspora uvarum
seed98	D499_0Itrna4N	2.10526e-05	Hanseniaspora uvarum
seed98	D499_0J00260	1.11111e-05	Hanseniaspora uvarum
seed98	D499_0J00330	1.74854e-05	Hanseniaspora uvarum
seed98	D499_0J00350	0.000110542	Hanseniaspora uvarum
seed98	D499_0J00360	1.58783e-05	Hanseniaspora uvarum
seed98	D499_0J00400	4.54545e-06	Hanseniaspora uvarum
seed98	D499_0J00420	6.33333e-05	Hanseniaspora uvarum
seed98	D499_0J00910	4.72727e-05	Hanseniaspora uvarum
seed98	D499_0J01200	8.57143e-06	Hanseniaspora uvarum
seed98	D499_0J01330	2.73684e-06	Hanseniaspora uvarum
seed98	D499_0K00120	2.6738e-06	Hanseniaspora uvarum
seed98	D499_0K00150	3.57143e-05	Hanseniaspora uvarum
seed98	D499_0K00150	3.63131e-05	Hanseniaspora uvarum
seed98	D499_0K00210	1.00251e-05	Hanseniaspora uvarum
seed98	D499_0K00670	4.7619e-06	Hanseniaspora uvarum
seed98	D499_0K00680	5.55556e-06	Hanseniaspora uvarum
seed98	D499_0K00760	1.25e-05	Hanseniaspora uvarum
seed98	D499_0K00760	1.34387e-05	Hanseniaspora uvarum
seed98	D499_0K00990	2.85105e-05	Hanseniaspora uvarum
seed98	D499_0K01010	1.81818e-05	Hanseniaspora uvarum
seed98	D499_0K01190	5.26316e-06	Hanseniaspora uvarum
seed98	D499_0K01280	9.7619e-06	Hanseniaspora uvarum
seed98	D499_0L00270	9.52381e-06	Hanseniaspora uvarum
seed98	D499_0L00840	9.80861e-06	Hanseniaspora uvarum
seed98	D499_0L00930	1.36364e-05	Hanseniaspora uvarum
seed98	D499_0M00450	3.18288e-05	Hanseniaspora uvarum
seed98	D499_0M00450	6.94444e-07	Hanseniaspora uvarum
seed98	D499_0M00870	1.03175e-05	Hanseniaspora uvarum
seed98	D499_0Mtrna3T	5.01253e-07	Hanseniaspora uvarum
seed98	D499_0N00230	3.05383e-05	Hanseniaspora uvarum
seed98	D499_0N00270	5.88235e-06	Hanseniaspora uvarum
seed98	D499_0N00280	9.80861e-06	Hanseniaspora uvarum
seed98	D499_0N00860	1.11022e-20	Hanseniaspora uvarum
seed98	D499_0N01050	2.06466e-05	Hanseniaspora uvarum
seed98	D499_0Ntrna1W	1.61905e-05	Hanseniaspora uvarum
seed98	D499_0Ntrna2W	5.26316e-06	Hanseniaspora uvarum
seed98	D499_0O00280	9.15332e-07	Hanseniaspora uvarum
seed98	D499_0O00330	1.48629e-05	Hanseniaspora uvarum
seed98	D499_0O00380	3.64168e-05	Hanseniaspora uvarum
seed98	D499_0O00700	5e-06	Hanseniaspora uvarum
seed98	D499_0P00140	2.26471e-05	Hanseniaspora uvarum
seed98	D499_0P00180	1.43478e-05	Hanseniaspora uvarum
seed98	D499_0P00220	2.63743e-05	Hanseniaspora uvarum
seed98	D499_0P00220	2.52632e-05	Hanseniaspora uvarum
seed98	D499_0P00340	8.69565e-06	Hanseniaspora uvarum
seed98	D499_0P00390	1.55556e-05	Hanseniaspora uvarum
seed98	D499_0P00480	9.42982e-06	Hanseniaspora uvarum
seed98	D499_0P00630	5.55556e-06	Hanseniaspora uvarum
seed98	D499_0P00740	3.16667e-05	Hanseniaspora uvarum
seed98	D499_0P00760	2.13743e-05	Hanseniaspora uvarum
seed98	D499_0P00930	1.90693e-05	Hanseniaspora uvarum
seed98	D499_0P00980	5.88235e-06	Hanseniaspora uvarum
seed98	D499_0Q00170	7.59804e-06	Hanseniaspora uvarum
seed98	D499_0Q00260	5.88235e-06	Hanseniaspora uvarum
seed98	D499_0Q00290	2.83766e-05	Hanseniaspora uvarum
seed98	D499_0Q00300	3.34395e-05	Hanseniaspora uvarum
seed98	D499_0Q00380	4.7619e-06	Hanseniaspora uvarum
seed98	D499_0Q00630	4.54545e-06	Hanseniaspora uvarum
seed98	D499_0Q00720	9.09091e-06	Hanseniaspora uvarum
seed98	D499_0Q00790	1.05263e-05	Hanseniaspora uvarum
seed98	D499_0Q00800	1.56443e-05	Hanseniaspora uvarum
seed98	D499_0Qtrna4E	4.97835e-06	Hanseniaspora uvarum
seed98	D499_0R00130	1.40693e-05	Hanseniaspora uvarum
seed98	D499_0R00160	5.88235e-06	Hanseniaspora uvarum
seed98	D499_0R00360	5.88235e-06	Hanseniaspora uvarum
seed98	D499_0R00380	5.55556e-06	Hanseniaspora uvarum
seed98	D499_0R00760	1.78758e-05	Hanseniaspora uvarum
seed98	D499_0R00900	5e-06	Hanseniaspora uvarum
seed98	D499_0S00240	1.13836e-05	Hanseniaspora uvarum
seed98	D499_0S00430	4.54545e-06	Hanseniaspora uvarum
seed98	D499_0S00440	3.88044e-05	Hanseniaspora uvarum
seed98	D499_0S00550	1.5e-05	Hanseniaspora uvarum
seed98	D499_0S00750	3.15673e-05	Hanseniaspora uvarum
seed98	D499_0T00240	1.76471e-05	Hanseniaspora uvarum
seed98	D499_0T00410	1.71679e-05	Hanseniaspora uvarum
seed98	D499_0T00470	5.2987e-05	Hanseniaspora uvarum
seed98	D499_0T00470	3.55764e-05	Hanseniaspora uvarum
seed98	D499_0U00140	2.95498e-05	Hanseniaspora uvarum
seed98	D499_0V00220	5.55556e-06	Hanseniaspora uvarum
seed98	D499_0V00240	2.80251e-05	Hanseniaspora uvarum
seed98	D499_0V00530	1.40693e-05	Hanseniaspora uvarum
seed98	D499_0V00550	1e-05	Hanseniaspora uvarum
seed98	D499_0V00600	2.01261e-06	Hanseniaspora uvarum
seed98	D499_0W00220	1.76471e-05	Hanseniaspora uvarum
seed98	D499_0W00360	1.77866e-05	Hanseniaspora uvarum
seed98	D499_0W00380	1.47619e-05	Hanseniaspora uvarum
seed98	D499_0W00390	1.91919e-05	Hanseniaspora uvarum
seed98	D499_0W00460	9.7619e-06	Hanseniaspora uvarum
seed98	D499_0Z00440	5.88235e-06	Hanseniaspora uvarum
seed98	D6D18_00028	2.16718e-05	Aureobasidium pullulans
seed98	D6D18_00039	9.64349e-06	Aureobasidium pullulans
seed98	D6D18_00129	3.70092e-05	Aureobasidium pullulans
seed98	D6D18_00129	1.38528e-05	Aureobasidium pullulans
seed98	D6D18_00358	1.76172e-05	Aureobasidium pullulans
seed98	D6D18_00591	2.00501e-05	Aureobasidium pullulans
seed98	D6D18_00694	1.27121e-05	Aureobasidium pullulans
seed98	D6D18_00744	4.01058e-05	Aureobasidium pullulans
seed98	D6D18_00831	1.53425e-05	Aureobasidium pullulans
seed98	D6D18_00837	3.40131e-05	Aureobasidium pullulans
seed98	D6D18_00837	1.83066e-05	Aureobasidium pullulans
seed98	D6D18_00891	4.97076e-06	Aureobasidium pullulans
seed98	D6D18_00903	5.55556e-06	Aureobasidium pullulans
seed98	D6D18_01050	9.09091e-06	Aureobasidium pullulans
seed98	D6D18_01050	1.17647e-05	Aureobasidium pullulans
seed98	D6D18_01050	5.55556e-06	Aureobasidium pullulans
seed98	D6D18_01134	2.02563e-05	Aureobasidium pullulans
seed98	D6D18_01145	4.54545e-06	Aureobasidium pullulans
seed98	D6D18_01185	8.53863e-05	Aureobasidium pullulans
seed98	D6D18_01200	5.55556e-06	Aureobasidium pullulans
seed98	D6D18_01281	4.21344e-05	Aureobasidium pullulans
seed98	D6D18_01685	5.26316e-06	Aureobasidium pullulans
seed98	D6D18_01727	4.16667e-06	Aureobasidium pullulans
seed98	D6D18_01931	1.88095e-05	Aureobasidium pullulans
seed98	D6D18_02131	1e-05	Aureobasidium pullulans
seed98	D6D18_02186	5.2381e-06	Aureobasidium pullulans
seed98	D6D18_02327	9.5842e-05	Aureobasidium pullulans
seed98	D6D18_02336	3.52617e-05	Aureobasidium pullulans
seed98	D6D18_02380	2.72681e-05	Aureobasidium pullulans
seed98	D6D18_02420	3.45739e-05	Aureobasidium pullulans
seed98	D6D18_02530	6.29625e-05	Aureobasidium pullulans
seed98	D6D18_02588	1.50794e-05	Aureobasidium pullulans
seed98	D6D18_02670	9.09091e-06	Aureobasidium pullulans
seed98	D6D18_02950	0.000151903	Aureobasidium pullulans
seed98	D6D18_02950	6.66651e-05	Aureobasidium pullulans
seed98	D6D18_03038	3.3037e-05	Aureobasidium pullulans
seed98	D6D18_03038	6.25e-06	Aureobasidium pullulans
seed98	D6D18_03046	1.11034e-05	Aureobasidium pullulans
seed98	D6D18_03057	1.8528e-05	Aureobasidium pullulans
seed98	D6D18_03098	9.5242e-05	Aureobasidium pullulans
seed98	D6D18_03098	6.84774e-05	Aureobasidium pullulans
seed98	D6D18_03098	6.14064e-05	Aureobasidium pullulans
seed98	D6D18_03098	8.95507e-05	Aureobasidium pullulans
seed98	D6D18_03229	1.38933e-05	Aureobasidium pullulans
seed98	D6D18_03229	6.92825e-05	Aureobasidium pullulans
seed98	D6D18_03229	4.26065e-06	Aureobasidium pullulans
seed98	D6D18_03244	1.86339e-05	Aureobasidium pullulans
seed98	D6D18_03266	2.30685e-05	Aureobasidium pullulans
seed98	D6D18_03288	1.54062e-05	Aureobasidium pullulans
seed98	D6D18_03570	4.7619e-06	Aureobasidium pullulans
seed98	D6D18_03812	0.000160778	Aureobasidium pullulans
seed98	D6D18_03812	9.22464e-05	Aureobasidium pullulans
seed98	D6D18_03812	0.000199302	Aureobasidium pullulans
seed98	D6D18_04055	0.000174692	Aureobasidium pullulans
seed98	D6D18_04218	7.17703e-07	Aureobasidium pullulans
seed98	D6D18_04307	5.88235e-06	Aureobasidium pullulans
seed98	D6D18_04444	0.000136587	Aureobasidium pullulans
seed98	D6D18_04599	3.16625e-05	Aureobasidium pullulans
seed98	D6D18_04636	1.27515e-05	Aureobasidium pullulans
seed98	D6D18_04673	3.83756e-05	Aureobasidium pullulans
seed98	D6D18_04917	6.96058e-07	Aureobasidium pullulans
seed98	D6D18_04918	0.000108687	Aureobasidium pullulans
seed98	D6D18_05022	1.5e-05	Aureobasidium pullulans
seed98	D6D18_05048	2.11125e-05	Aureobasidium pullulans
seed98	D6D18_05193	0.000362772	Aureobasidium pullulans
seed98	D6D18_05193	0.00013625	Aureobasidium pullulans
seed98	D6D18_05200	4.54545e-06	Aureobasidium pullulans
seed98	D6D18_05200	1.36905e-05	Aureobasidium pullulans
seed98	D6D18_05234	3.07453e-05	Aureobasidium pullulans
seed98	D6D18_05234	5.34578e-05	Aureobasidium pullulans
seed98	D6D18_05234	2.69006e-05	Aureobasidium pullulans
seed98	D6D18_05234	1.625e-05	Aureobasidium pullulans
seed98	D6D18_05244	2.80159e-05	Aureobasidium pullulans
seed98	D6D18_05332	1.58824e-05	Aureobasidium pullulans
seed98	D6D18_05332	1.06443e-05	Aureobasidium pullulans
seed98	D6D18_05332	2.98955e-05	Aureobasidium pullulans
seed98	D6D18_05541	1.5e-05	Aureobasidium pullulans
seed98	D6D18_05582	0.000572029	Aureobasidium pullulans
seed98	D6D18_05582	2.16374e-05	Aureobasidium pullulans
seed98	D6D18_05730	2.54971e-05	Aureobasidium pullulans
seed98	D6D18_05864	1.45455e-05	Aureobasidium pullulans
seed98	D6D18_05864	2.63158e-07	Aureobasidium pullulans
seed98	D6D18_05882	1.77632e-05	Aureobasidium pullulans
seed98	D6D18_05882	2.00718e-05	Aureobasidium pullulans
seed98	D6D18_05882	1.53582e-05	Aureobasidium pullulans
seed98	D6D18_05936	2.3445e-05	Aureobasidium pullulans
seed98	D6D18_05979	4.7619e-06	Aureobasidium pullulans
seed98	D6D18_06010	1.38528e-05	Aureobasidium pullulans
seed98	D6D18_06202	1.02632e-05	Aureobasidium pullulans
seed98	D6D18_06223	0.00011119	Aureobasidium pullulans
seed98	D6D18_06495	4.54545e-06	Aureobasidium pullulans
seed98	D6D18_06530	5.26316e-06	Aureobasidium pullulans
seed98	D6D18_06564	1.79739e-05	Aureobasidium pullulans
seed98	D6D18_06596	5.26316e-06	Aureobasidium pullulans
seed98	D6D18_06596	2.5848e-05	Aureobasidium pullulans
seed98	D6D18_06596	3.16987e-05	Aureobasidium pullulans
seed98	D6D18_06705	1.05556e-05	Aureobasidium pullulans
seed98	D6D18_06853	6.66667e-06	Aureobasidium pullulans
seed98	D6D18_06970	0.000121425	Aureobasidium pullulans
seed98	D6D18_07126	1.11111e-05	Aureobasidium pullulans
seed98	D6D18_07153	1e-05	Aureobasidium pullulans
seed98	D6D18_07586	8.92857e-06	Aureobasidium pullulans
seed98	D6D18_07619	3.04348e-06	Aureobasidium pullulans
seed98	D6D18_07719	5.01253e-07	Aureobasidium pullulans
seed98	D6D18_07825	1.33333e-05	Aureobasidium pullulans
seed98	D6D18_07993	4.44444e-06	Aureobasidium pullulans
seed98	D6D18_08357	1.5873e-05	Aureobasidium pullulans
seed98	D6D18_08461	1.76656e-05	Aureobasidium pullulans
seed98	D6D18_08577	8.60088e-06	Aureobasidium pullulans
seed98	D6D18_08577	3.36731e-05	Aureobasidium pullulans
seed98	D6D18_08732	4.34783e-06	Aureobasidium pullulans
seed98	D6D18_08894	5.55556e-06	Aureobasidium pullulans
seed98	D6D18_08914	2.48804e-05	Aureobasidium pullulans
seed98	D6D18_08926	5.91092e-05	Aureobasidium pullulans
seed98	D6D18_08926	3.6446e-05	Aureobasidium pullulans
seed98	D6D18_08935	1.00251e-05	Aureobasidium pullulans
seed98	D6D18_09080	8.98302e-05	Aureobasidium pullulans
seed98	D6D18_09141	5e-06	Aureobasidium pullulans
seed98	D6D18_09163	4.54545e-06	Aureobasidium pullulans
seed98	D6D18_09206	4.66792e-06	Aureobasidium pullulans
seed98	D6D18_09480	8.30198e-05	Aureobasidium pullulans
seed98	D6D18_09599	8.96745e-05	Aureobasidium pullulans
seed98	D6D18_10090	2.16667e-05	Aureobasidium pullulans
seed98	D6D18_10090	3.34722e-05	Aureobasidium pullulans
seed98	D6D18_10152	9.45832e-05	Aureobasidium pullulans
seed98	D6D18_10152	2.38095e-07	Aureobasidium pullulans
seed98	D6D18_10197	2.24801e-05	Aureobasidium pullulans
seed98	ICR1	3.10964e-05	Saccharomyces cerevisiae
seed98	KLTH0A01606r	3.94272e-05	Lachancea thermotolerans
seed98	KLTH0A01650g	5e-06	Lachancea thermotolerans
seed98	KLTH0A01650g	9.72222e-06	Lachancea thermotolerans
seed98	KLTH0A06952g	2.41919e-05	Lachancea thermotolerans
seed98	KLTH0B05632g	5.88235e-06	Lachancea thermotolerans
seed98	KLTH0C03168g	2.49034e-05	Lachancea thermotolerans
seed98	KLTH0C07172g	5.5722e-05	Lachancea thermotolerans
seed98	KLTH0C07590g	1.07955e-05	Lachancea thermotolerans
seed98	KLTH0C09042g	4.54545e-06	Lachancea thermotolerans
seed98	KLTH0C09306g	4.54545e-06	Lachancea thermotolerans
seed98	KLTH0C09834g	4.83785e-06	Lachancea thermotolerans
seed98	KLTH0C09834g	5.88235e-06	Lachancea thermotolerans
seed98	KLTH0D00550g	1.50794e-05	Lachancea thermotolerans
seed98	KLTH0D00550g	2.3775e-05	Lachancea thermotolerans
seed98	KLTH0D00792g	4.34783e-06	Lachancea thermotolerans
seed98	KLTH0D00902g	5e-06	Lachancea thermotolerans
seed98	KLTH0D01496g	1.89071e-05	Lachancea thermotolerans
seed98	KLTH0D01496g	2.26692e-05	Lachancea thermotolerans
seed98	KLTH0D06204g	5.26316e-06	Lachancea thermotolerans
seed98	KLTH0D07172g	1.05556e-05	Lachancea thermotolerans
seed98	KLTH0D08954g	2.15921e-05	Lachancea thermotolerans
seed98	KLTH0D09768r	4.34783e-06	Lachancea thermotolerans
seed98	KLTH0D10648g	4.7619e-06	Lachancea thermotolerans
seed98	KLTH0D11836g	1.0101e-06	Lachancea thermotolerans
seed98	KLTH0D13310g	4.7619e-06	Lachancea thermotolerans
seed98	KLTH0D14256g	4.34783e-06	Lachancea thermotolerans
seed98	KLTH0D15224g	3.00106e-05	Lachancea thermotolerans
seed98	KLTH0D16214g	5.26316e-06	Lachancea thermotolerans
seed98	KLTH0D16808g	3.97483e-05	Lachancea thermotolerans
seed98	KLTH0D17512g	4.7619e-06	Lachancea thermotolerans
seed98	KLTH0E01892g	2.39286e-05	Lachancea thermotolerans
seed98	KLTH0E04048g	1.63743e-05	Lachancea thermotolerans
seed98	KLTH0E06556g	4.54545e-06	Lachancea thermotolerans
seed98	KLTH0E09614g	5.55556e-07	Lachancea thermotolerans
seed98	KLTH0E11748g	1.0101e-06	Lachancea thermotolerans
seed98	KLTH0E11946g	1.42857e-05	Lachancea thermotolerans
seed98	KLTH0F01100g	8.69565e-06	Lachancea thermotolerans
seed98	KLTH0F02904g	1.53175e-05	Lachancea thermotolerans
seed98	KLTH0F03872g	2.5021e-05	Lachancea thermotolerans
seed98	KLTH0F03872g	7.7381e-06	Lachancea thermotolerans
seed98	KLTH0F03872g	8.08395e-06	Lachancea thermotolerans
seed98	KLTH0F08734g	5.26316e-06	Lachancea thermotolerans
seed98	KLTH0F12210g	1.45455e-05	Lachancea thermotolerans
seed98	KLTH0F12210g	8.28542e-06	Lachancea thermotolerans
seed98	KLTH0F12760g	5.52632e-06	Lachancea thermotolerans
seed98	KLTH0F13046g	1.05263e-05	Lachancea thermotolerans
seed98	KLTH0F14190g	5.55556e-06	Lachancea thermotolerans
seed98	KLTH0F17314g	5.55556e-06	Lachancea thermotolerans
seed98	KLTH0F18898g	4.7619e-06	Lachancea thermotolerans
seed98	KLTH0G01452g	9.52381e-06	Lachancea thermotolerans
seed98	KLTH0G02728g	5e-06	Lachancea thermotolerans
seed98	KLTH0G02970g	1e-05	Lachancea thermotolerans
seed98	KLTH0G03498g	4.44444e-06	Lachancea thermotolerans
seed98	KLTH0G04730g	5.26316e-06	Lachancea thermotolerans
seed98	KLTH0G05830g	5.88235e-06	Lachancea thermotolerans
seed98	KLTH0G07392g	4.94005e-05	Lachancea thermotolerans
seed98	KLTH0G07392g	2.58333e-05	Lachancea thermotolerans
seed98	KLTH0G08756g	2.60526e-05	Lachancea thermotolerans
seed98	KLTH0G08756g	2.14087e-05	Lachancea thermotolerans
seed98	KLTH0G11264g	2.42424e-06	Lachancea thermotolerans
seed98	KLTH0G11880g	2.10145e-05	Lachancea thermotolerans
seed98	KLTH0G12760g	3.8746e-05	Lachancea thermotolerans
seed98	KLTH0G12760g	1.76812e-05	Lachancea thermotolerans
seed98	KLTH0G15730g	9.52381e-06	Lachancea thermotolerans
seed98	KLTH0G15950g	6.19195e-07	Lachancea thermotolerans
seed98	KLTH0G17050g	9.02256e-06	Lachancea thermotolerans
seed98	KLTH0G18304g	1.47432e-05	Lachancea thermotolerans
seed98	KLTH0G18304g	3.12474e-05	Lachancea thermotolerans
seed98	KLTH0H02244g	6.25e-06	Lachancea thermotolerans
seed98	KLTH0H02640g	1.11022e-20	Lachancea thermotolerans
seed98	KLTH0H03124g	5.88235e-06	Lachancea thermotolerans
seed98	KLTH0H04400g	2.76452e-05	Lachancea thermotolerans
seed98	KLTH0H05676g	1.91455e-05	Lachancea thermotolerans
seed98	KLTH0H06798g	9.54545e-06	Lachancea thermotolerans
seed98	KLTH0H07414g	1.02632e-05	Lachancea thermotolerans
seed98	KLTH0H07414g	8.33333e-07	Lachancea thermotolerans
seed98	KLTH0H07656g	1.05263e-05	Lachancea thermotolerans
seed98	KLTH0H07876g	1.768e-05	Lachancea thermotolerans
seed98	KLTH0H10560g	2.76891e-05	Lachancea thermotolerans
seed98	KLTH0H11902g	1.08824e-05	Lachancea thermotolerans
seed98	KLTH0H14102g	5.26316e-06	Lachancea thermotolerans
seed98	KLTH0H15598g	5.55556e-06	Lachancea thermotolerans
seed98	KLTH0H16104g	1.55556e-06	Lachancea thermotolerans
seed98	KLTH0H16456g	1.14379e-05	Lachancea thermotolerans
seed98	LPNK01000001.1_g3481	1.50794e-05	Metschnikowia sp. AWRI3582
seed98	LPNK01000006.1_g116	1e-05	Metschnikowia sp. AWRI3582
seed98	LPNK01000006.1_g132	4.34783e-06	Metschnikowia sp. AWRI3582
seed98	LPNK01000006.1_g176	3.71637e-05	Metschnikowia sp. AWRI3582
seed98	LPNK01000010.1_g1413	1.05556e-05	Metschnikowia sp. AWRI3582
seed98	LPNK01000010.1_g1416	5e-06	Metschnikowia sp. AWRI3582
seed98	LPNK01000010.1_g1416	1.05263e-05	Metschnikowia sp. AWRI3582
seed98	LPNK01000011.1_g2208	2.47619e-05	Metschnikowia sp. AWRI3582
seed98	LPNK01000011.1_g2216	4.34783e-06	Metschnikowia sp. AWRI3582
seed98	LPNK01000013.1_g2329	4.54545e-06	Metschnikowia sp. AWRI3582
seed98	LPNK01000016.1_g4848	7.17703e-07	Metschnikowia sp. AWRI3582
seed98	LPNK01000020.1_g1743	1.12063e-05	Metschnikowia sp. AWRI3582
seed98	LPNK01000022.1_g1341	1.20773e-06	Metschnikowia sp. AWRI3582
seed98	LPNK01000023.1_g2634	5.02506e-06	Metschnikowia sp. AWRI3582
seed98	LPNK01000023.1_g2647	0.000304085	Metschnikowia sp. AWRI3582
seed98	LPNK01000023.1_g2660	5.55556e-06	Metschnikowia sp. AWRI3582
seed98	LPNK01000023.1_g2660	3.75e-06	Metschnikowia sp. AWRI3582
seed98	LPNK01000024.1_g1460	0.000168644	Metschnikowia sp. AWRI3582
seed98	LPNK01000024.1_g1460	1.17045e-05	Metschnikowia sp. AWRI3582
seed98	LPNK01000025.1_g4946	5e-06	Metschnikowia sp. AWRI3582
seed98	LPNK01000026.1_g5366	1.00794e-05	Metschnikowia sp. AWRI3582
seed98	LPNK01000029.1_g547	5.45455e-06	Metschnikowia sp. AWRI3582
seed98	LPNK01000038.1_g2984	5.26316e-06	Metschnikowia sp. AWRI3582
seed98	LPNK01000040.1_g4371	1.55556e-05	Metschnikowia sp. AWRI3582
seed98	LPNK01000040.1_g4371	1.50718e-05	Metschnikowia sp. AWRI3582
seed98	LPNK01000040.1_g4380	2.92398e-07	Metschnikowia sp. AWRI3582
seed98	LPNK01000041.1_g3248	4.34783e-06	Metschnikowia sp. AWRI3582
seed98	LPNK01000045.1_g4202	9.09091e-06	Metschnikowia sp. AWRI3582
seed98	LPNK01000049.1_g3057	2.07895e-05	Metschnikowia sp. AWRI3582
seed98	LPNK01000049.1_g3057	2.08947e-05	Metschnikowia sp. AWRI3582
seed98	LPNK01000049.1_g3074	4.54545e-06	Metschnikowia sp. AWRI3582
seed98	LPNK01000049.1_g3172	7.93375e-06	Metschnikowia sp. AWRI3582
seed98	LPNK01000049.1_g3172	1.80995e-06	Metschnikowia sp. AWRI3582
seed98	LPNK01000050.1_g2517	4.54545e-06	Metschnikowia sp. AWRI3582
seed98	LPNK01000050.1_g2585	1.63743e-05	Metschnikowia sp. AWRI3582
seed98	LPNK01000050.1_g2589	4.7619e-06	Metschnikowia sp. AWRI3582
seed98	LPNK01000051.1_g3775	5.26316e-06	Metschnikowia sp. AWRI3582
seed98	LPNK01000052.1_g984	4.7619e-06	Metschnikowia sp. AWRI3582
seed98	LPNK01000053.1_g4738	8.08095e-05	Metschnikowia sp. AWRI3582
seed98	LPNK01000053.1_g4777	5.26316e-06	Metschnikowia sp. AWRI3582
seed98	LPNK01000054.1_g4393	5.01253e-07	Metschnikowia sp. AWRI3582
seed98	LPNK01000054.1_g4443	9.52381e-06	Metschnikowia sp. AWRI3582
seed98	LPNK01000054.1_g4478	5e-06	Metschnikowia sp. AWRI3582
seed98	LPNK01000054.1_g4491	1.52632e-05	Metschnikowia sp. AWRI3582
seed98	LPNK01000057.1_g732	2.76471e-05	Metschnikowia sp. AWRI3582
seed98	LPNK01000067.1_g5259	1.5e-05	Metschnikowia sp. AWRI3582
seed98	LPNK01000067.1_g5277	9.88456e-06	Metschnikowia sp. AWRI3582
seed98	LPNK01000068.1_g4186	8.5409e-05	Metschnikowia sp. AWRI3582
seed98	LPNK01000069.1_g3693	5.01253e-07	Metschnikowia sp. AWRI3582
seed98	LPNK01000071.1_g710	1.50718e-05	Metschnikowia sp. AWRI3582
seed98	LPNK01000074.1_g2937	1.55806e-05	Metschnikowia sp. AWRI3582
seed98	LPNK01000076.1_g64	5.55556e-06	Metschnikowia sp. AWRI3582
seed98	LPNK01000081.1_g577	2.92398e-07	Metschnikowia sp. AWRI3582
seed98	LPNK01000081.1_g632	5.55556e-06	Metschnikowia sp. AWRI3582
seed98	LPNK01000081.1_g660	9.09091e-06	Metschnikowia sp. AWRI3582
seed98	LPNK01000091.1_g1126	5.26316e-06	Metschnikowia sp. AWRI3582
seed98	LPNK01000092.1_g1192	2.25673e-05	Metschnikowia sp. AWRI3582
seed98	LPNK01000095.1_g1820	9.52381e-06	Metschnikowia sp. AWRI3582
seed98	LPNK01000098.1_g942	6.25e-06	Metschnikowia sp. AWRI3582
seed98	LPNK01000099.1_g3594	5.375e-05	Metschnikowia sp. AWRI3582
seed98	LPNK01000099.1_g3609	5.55556e-06	Metschnikowia sp. AWRI3582
seed98	LPNK01000107.1_g1220	5e-06	Metschnikowia sp. AWRI3582
seed98	LPNK01000110.1_g349	1.4787e-05	Metschnikowia sp. AWRI3582
seed98	LPNK01000110.1_g381	5e-06	Metschnikowia sp. AWRI3582
seed98	LPNK01000113.1_g1995	9.7619e-06	Metschnikowia sp. AWRI3582
seed98	LPNK01000115.1_g18	7.37045e-06	Metschnikowia sp. AWRI3582
seed98	LPNK01000124.1_g5053	9.15332e-07	Metschnikowia sp. AWRI3582
seed98	LPNK01000126.1_g4641	4.54545e-06	Metschnikowia sp. AWRI3582
seed98	LPNK01000126.1_g4641	1.66917e-05	Metschnikowia sp. AWRI3582
seed98	LPNK01000126.1_g4656	4.54545e-06	Metschnikowia sp. AWRI3582
seed98	LPNK01000129.1_g2831	1.55263e-05	Metschnikowia sp. AWRI3582
seed98	LPNK01000129.1_g2833	5e-06	Metschnikowia sp. AWRI3582
seed98	LPNK01000130.1_g5125	1.08824e-05	Metschnikowia sp. AWRI3582
seed98	LPNK01000134.1_g3044	3.04589e-05	Metschnikowia sp. AWRI3582
seed98	LPNK01000137.1_g3743	2.48068e-05	Metschnikowia sp. AWRI3582
seed98	LPNK01000145.1_g1239	9.7619e-06	Metschnikowia sp. AWRI3582
seed98	LPNK01000146.1_g1049	1.77631e-05	Metschnikowia sp. AWRI3582
seed98	LPNK01000148.1_g4857	8.17558e-06	Metschnikowia sp. AWRI3582
seed98	LPNK01000150.1_g3862	1.5897e-05	Metschnikowia sp. AWRI3582
seed98	LPNK01000153.1_g4294	5e-06	Metschnikowia sp. AWRI3582
seed98	LPNK01000153.1_g4318	3.6264e-05	Metschnikowia sp. AWRI3582
seed98	LPNK01000154.1_g839	4.7619e-06	Metschnikowia sp. AWRI3582
seed98	LPNK01000154.1_g855	1.57895e-05	Metschnikowia sp. AWRI3582
seed98	LPNK01000163.1_g4987	4.54545e-06	Metschnikowia sp. AWRI3582
seed98	LPNK01000163.1_g4995	9.09091e-06	Metschnikowia sp. AWRI3582
seed98	LPNK01000164.1_g3416	4.89551e-06	Metschnikowia sp. AWRI3582
seed98	LPNK01000175.1_g3431	2.76717e-05	Metschnikowia sp. AWRI3582
seed98	LSR1	1.02632e-05	Saccharomyces cerevisiae
seed98	LSR1	1.06443e-05	Saccharomyces cerevisiae
seed98	M438DRAFT_11141	7.43431e-05	Aureobasidium pullulans
seed98	M438DRAFT_126618	8.94544e-05	Aureobasidium pullulans
seed98	M438DRAFT_126618	8.56923e-05	Aureobasidium pullulans
seed98	M438DRAFT_126618	7.89507e-05	Aureobasidium pullulans
seed98	M438DRAFT_141332	2.10819e-05	Aureobasidium pullulans
seed98	M438DRAFT_141332	1.11111e-05	Aureobasidium pullulans
seed98	M438DRAFT_148098	5.26316e-06	Aureobasidium pullulans
seed98	M438DRAFT_154516	8.29644e-05	Aureobasidium pullulans
seed98	M438DRAFT_154516	0.000116446	Aureobasidium pullulans
seed98	M438DRAFT_177058	1.31584e-05	Aureobasidium pullulans
seed98	M438DRAFT_19801	2.43056e-05	Aureobasidium pullulans
seed98	M438DRAFT_20977	8.382e-05	Aureobasidium pullulans
seed98	M438DRAFT_20977	2.81692e-05	Aureobasidium pullulans
seed98	M438DRAFT_211787	1.5e-05	Aureobasidium pullulans
seed98	M438DRAFT_263027	5e-06	Aureobasidium pullulans
seed98	M438DRAFT_263027	9.54545e-06	Aureobasidium pullulans
seed98	M438DRAFT_263977	5.47619e-06	Aureobasidium pullulans
seed98	M438DRAFT_270438	6.3369e-06	Aureobasidium pullulans
seed98	M438DRAFT_270438	3.8043e-06	Aureobasidium pullulans
seed98	M438DRAFT_271210	1.70661e-05	Aureobasidium pullulans
seed98	M438DRAFT_271489	4.27084e-05	Aureobasidium pullulans
seed98	M438DRAFT_272527	1.54589e-05	Aureobasidium pullulans
seed98	M438DRAFT_272527	4.7619e-06	Aureobasidium pullulans
seed98	M438DRAFT_274440	3.36811e-05	Aureobasidium pullulans
seed98	M438DRAFT_274440	2.53175e-05	Aureobasidium pullulans
seed98	M438DRAFT_274440	4.22643e-05	Aureobasidium pullulans
seed98	M438DRAFT_274440	2.74603e-05	Aureobasidium pullulans
seed98	M438DRAFT_274454	0.000104157	Aureobasidium pullulans
seed98	M438DRAFT_274454	0.000169698	Aureobasidium pullulans
seed98	M438DRAFT_274454	0.000188554	Aureobasidium pullulans
seed98	M438DRAFT_278415	0.000167025	Aureobasidium pullulans
seed98	M438DRAFT_278415	1.67996e-05	Aureobasidium pullulans
seed98	M438DRAFT_280666	1.02882e-05	Aureobasidium pullulans
seed98	M438DRAFT_286279	3.39549e-06	Aureobasidium pullulans
seed98	M438DRAFT_286651	4.54545e-06	Aureobasidium pullulans
seed98	M438DRAFT_286912	1.38745e-05	Aureobasidium pullulans
seed98	M438DRAFT_287883	1.92857e-05	Aureobasidium pullulans
seed98	M438DRAFT_287896	4.45437e-05	Aureobasidium pullulans
seed98	M438DRAFT_287896	9.00685e-05	Aureobasidium pullulans
seed98	M438DRAFT_287896	2.52109e-05	Aureobasidium pullulans
seed98	M438DRAFT_287896	9.34516e-05	Aureobasidium pullulans
seed98	M438DRAFT_288576	5e-06	Aureobasidium pullulans
seed98	M438DRAFT_288576	4.7619e-06	Aureobasidium pullulans
seed98	M438DRAFT_290143	2.35209e-05	Aureobasidium pullulans
seed98	M438DRAFT_290249	4.73891e-05	Aureobasidium pullulans
seed98	M438DRAFT_292687	1.03175e-05	Aureobasidium pullulans
seed98	M438DRAFT_292687	3.07235e-05	Aureobasidium pullulans
seed98	M438DRAFT_293694	5e-06	Aureobasidium pullulans
seed98	M438DRAFT_296747	0.000322926	Aureobasidium pullulans
seed98	M438DRAFT_297021	4.82409e-05	Aureobasidium pullulans
seed98	M438DRAFT_297021	1.59862e-05	Aureobasidium pullulans
seed98	M438DRAFT_298163	1.2406e-05	Aureobasidium pullulans
seed98	M438DRAFT_298550	4.54545e-06	Aureobasidium pullulans
seed98	M438DRAFT_298826	1.05263e-05	Aureobasidium pullulans
seed98	M438DRAFT_299547	1.38889e-06	Aureobasidium pullulans
seed98	M438DRAFT_299639	2.4e-05	Aureobasidium pullulans
seed98	M438DRAFT_299773	7.51231e-05	Aureobasidium pullulans
seed98	M438DRAFT_299994	1.67969e-05	Aureobasidium pullulans
seed98	M438DRAFT_300179	7.14286e-06	Aureobasidium pullulans
seed98	M438DRAFT_301284	7.11244e-05	Aureobasidium pullulans
seed98	M438DRAFT_301284	0.000139039	Aureobasidium pullulans
seed98	M438DRAFT_302831	5.95443e-05	Aureobasidium pullulans
seed98	M438DRAFT_302831	0.000134878	Aureobasidium pullulans
seed98	M438DRAFT_302970	3.70728e-05	Aureobasidium pullulans
seed98	M438DRAFT_303235	4.7619e-06	Aureobasidium pullulans
seed98	M438DRAFT_306478	1.76471e-05	Aureobasidium pullulans
seed98	M438DRAFT_307192	5.2381e-06	Aureobasidium pullulans
seed98	M438DRAFT_307518	3.52474e-05	Aureobasidium pullulans
seed98	M438DRAFT_307588	4.54545e-06	Aureobasidium pullulans
seed98	M438DRAFT_308297	4.47046e-05	Aureobasidium pullulans
seed98	M438DRAFT_308297	1.98086e-05	Aureobasidium pullulans
seed98	M438DRAFT_308297	4.5736e-05	Aureobasidium pullulans
seed98	M438DRAFT_308297	8.43499e-05	Aureobasidium pullulans
seed98	M438DRAFT_308302	1.03175e-05	Aureobasidium pullulans
seed98	M438DRAFT_308302	9.7619e-06	Aureobasidium pullulans
seed98	M438DRAFT_308729	0.000253274	Aureobasidium pullulans
seed98	M438DRAFT_311705	1.95238e-05	Aureobasidium pullulans
seed98	M438DRAFT_312965	2.63158e-07	Aureobasidium pullulans
seed98	M438DRAFT_313604	8.89328e-06	Aureobasidium pullulans
seed98	M438DRAFT_313986	1.80952e-05	Aureobasidium pullulans
seed98	M438DRAFT_314739	2.58145e-05	Aureobasidium pullulans
seed98	M438DRAFT_314995	9.09091e-06	Aureobasidium pullulans
seed98	M438DRAFT_315011	1.91667e-05	Aureobasidium pullulans
seed98	M438DRAFT_315512	4.34783e-06	Aureobasidium pullulans
seed98	M438DRAFT_316726	5.02506e-06	Aureobasidium pullulans
seed98	M438DRAFT_317108	1.87845e-05	Aureobasidium pullulans
seed98	M438DRAFT_317248	1.58824e-05	Aureobasidium pullulans
seed98	M438DRAFT_317669	4.06343e-05	Aureobasidium pullulans
seed98	M438DRAFT_317669	6.70372e-05	Aureobasidium pullulans
seed98	M438DRAFT_317669	0.000126912	Aureobasidium pullulans
seed98	M438DRAFT_317669	6.8868e-05	Aureobasidium pullulans
seed98	M438DRAFT_317734	1.64087e-05	Aureobasidium pullulans
seed98	M438DRAFT_317847	1.83983e-05	Aureobasidium pullulans
seed98	M438DRAFT_318457	4.97636e-05	Aureobasidium pullulans
seed98	M438DRAFT_321198	4.54545e-06	Aureobasidium pullulans
seed98	M438DRAFT_322487	7.30749e-05	Aureobasidium pullulans
seed98	M438DRAFT_322624	0.00010278	Aureobasidium pullulans
seed98	M438DRAFT_322624	0.000128673	Aureobasidium pullulans
seed98	M438DRAFT_323394	1.03175e-05	Aureobasidium pullulans
seed98	M438DRAFT_325638	2.56585e-05	Aureobasidium pullulans
seed98	M438DRAFT_326372	7.9071e-05	Aureobasidium pullulans
seed98	M438DRAFT_326372	8.58132e-05	Aureobasidium pullulans
seed98	M438DRAFT_327902	2.47157e-05	Aureobasidium pullulans
seed98	M438DRAFT_328444	1.97619e-05	Aureobasidium pullulans
seed98	M438DRAFT_328954	5.26316e-06	Aureobasidium pullulans
seed98	M438DRAFT_329514	1.38889e-06	Aureobasidium pullulans
seed98	M438DRAFT_329918	1.61998e-05	Aureobasidium pullulans
seed98	M438DRAFT_329918	2.50699e-05	Aureobasidium pullulans
seed98	M438DRAFT_330412	0.000113195	Aureobasidium pullulans
seed98	M438DRAFT_330759	9.09091e-06	Aureobasidium pullulans
seed98	M438DRAFT_331707	1.44695e-05	Aureobasidium pullulans
seed98	M438DRAFT_331707	2.05514e-05	Aureobasidium pullulans
seed98	M438DRAFT_331707	3.05614e-05	Aureobasidium pullulans
seed98	M438DRAFT_336709	2.20279e-05	Aureobasidium pullulans
seed98	M438DRAFT_337009	5.88235e-06	Aureobasidium pullulans
seed98	M438DRAFT_337009	4.54545e-06	Aureobasidium pullulans
seed98	M438DRAFT_337668	6.85691e-05	Aureobasidium pullulans
seed98	M438DRAFT_337668	0.000141353	Aureobasidium pullulans
seed98	M438DRAFT_337668	5.74689e-05	Aureobasidium pullulans
seed98	M438DRAFT_338469	4.69006e-05	Aureobasidium pullulans
seed98	M438DRAFT_339048	5.55556e-07	Aureobasidium pullulans
seed98	M438DRAFT_339608	1.95144e-05	Aureobasidium pullulans
seed98	M438DRAFT_339830	9.4893e-06	Aureobasidium pullulans
seed98	M438DRAFT_340936	6.829e-05	Aureobasidium pullulans
seed98	M438DRAFT_340936	2.16081e-05	Aureobasidium pullulans
seed98	M438DRAFT_340940	0.000202273	Aureobasidium pullulans
seed98	M438DRAFT_340974	1.05263e-05	Aureobasidium pullulans
seed98	M438DRAFT_341033	1.52657e-05	Aureobasidium pullulans
seed98	M438DRAFT_341369	4.26628e-05	Aureobasidium pullulans
seed98	M438DRAFT_341448	6.25383e-05	Aureobasidium pullulans
seed98	M438DRAFT_341451	2.02632e-05	Aureobasidium pullulans
seed98	M438DRAFT_341600	8.89933e-06	Aureobasidium pullulans
seed98	M438DRAFT_341737	0.00050748	Aureobasidium pullulans
seed98	M438DRAFT_341737	0.0004634	Aureobasidium pullulans
seed98	M438DRAFT_341737	0.000487202	Aureobasidium pullulans
seed98	M438DRAFT_341737	0.000579195	Aureobasidium pullulans
seed98	M438DRAFT_341881	4.54545e-06	Aureobasidium pullulans
seed98	M438DRAFT_342079	2.33766e-05	Aureobasidium pullulans
seed98	M438DRAFT_342079	3.34017e-05	Aureobasidium pullulans
seed98	M438DRAFT_342079	4.7076e-06	Aureobasidium pullulans
seed98	M438DRAFT_342607	1.63743e-05	Aureobasidium pullulans
seed98	M438DRAFT_342615	3.93523e-05	Aureobasidium pullulans
seed98	M438DRAFT_342661	4.27632e-06	Aureobasidium pullulans
seed98	M438DRAFT_342783	5.88235e-06	Aureobasidium pullulans
seed98	M438DRAFT_342786	4.52373e-05	Aureobasidium pullulans
seed98	M438DRAFT_342890	2.80159e-05	Aureobasidium pullulans
seed98	M438DRAFT_342985	0.00024741	Aureobasidium pullulans
seed98	M438DRAFT_343198	8.64357e-05	Aureobasidium pullulans
seed98	M438DRAFT_343235	2.82743e-05	Aureobasidium pullulans
seed98	M438DRAFT_343350	0.000300674	Aureobasidium pullulans
seed98	M438DRAFT_343350	0.000837889	Aureobasidium pullulans
seed98	M438DRAFT_343350	0.000290615	Aureobasidium pullulans
seed98	M438DRAFT_343350	0.000565476	Aureobasidium pullulans
seed98	M438DRAFT_343516	1.06772e-05	Aureobasidium pullulans
seed98	M438DRAFT_343657	1.05556e-05	Aureobasidium pullulans
seed98	M438DRAFT_343833	7.13073e-05	Aureobasidium pullulans
seed98	M438DRAFT_343963	4.42857e-05	Aureobasidium pullulans
seed98	M438DRAFT_344045	8.20147e-05	Aureobasidium pullulans
seed98	M438DRAFT_344045	1.04278e-05	Aureobasidium pullulans
seed98	M438DRAFT_344329	5.55556e-06	Aureobasidium pullulans
seed98	M438DRAFT_344329	4.54545e-06	Aureobasidium pullulans
seed98	M438DRAFT_344350	5.62045e-05	Aureobasidium pullulans
seed98	M438DRAFT_344490	2.15977e-05	Aureobasidium pullulans
seed98	M438DRAFT_344490	1.17677e-05	Aureobasidium pullulans
seed98	M438DRAFT_344561	5e-06	Aureobasidium pullulans
seed98	M438DRAFT_344891	4.54545e-06	Aureobasidium pullulans
seed98	M438DRAFT_344891	6.49726e-05	Aureobasidium pullulans
seed98	M438DRAFT_345082	4.00741e-05	Aureobasidium pullulans
seed98	M438DRAFT_345082	5.2985e-05	Aureobasidium pullulans
seed98	M438DRAFT_345118	4.54545e-06	Aureobasidium pullulans
seed98	M438DRAFT_345164	9.52381e-06	Aureobasidium pullulans
seed98	M438DRAFT_345180	8.69565e-06	Aureobasidium pullulans
seed98	M438DRAFT_345461	1.96172e-05	Aureobasidium pullulans
seed98	M438DRAFT_345837	5.26316e-06	Aureobasidium pullulans
seed98	M438DRAFT_345851	5.45634e-05	Aureobasidium pullulans
seed98	M438DRAFT_346019	5e-06	Aureobasidium pullulans
seed98	M438DRAFT_346046	3.10586e-05	Aureobasidium pullulans
seed98	M438DRAFT_346244	8.33333e-06	Aureobasidium pullulans
seed98	M438DRAFT_346327	8.9121e-06	Aureobasidium pullulans
seed98	M438DRAFT_346572	1.11111e-05	Aureobasidium pullulans
seed98	M438DRAFT_346621	1.14379e-05	Aureobasidium pullulans
seed98	M438DRAFT_346621	2.70279e-05	Aureobasidium pullulans
seed98	M438DRAFT_346621	1.25041e-05	Aureobasidium pullulans
seed98	M438DRAFT_346661	3.36683e-05	Aureobasidium pullulans
seed98	M438DRAFT_346737	3.9812e-05	Aureobasidium pullulans
seed98	M438DRAFT_346806	0.000176304	Aureobasidium pullulans
seed98	M438DRAFT_346971	0.000140179	Aureobasidium pullulans
seed98	M438DRAFT_347197	5.55556e-06	Aureobasidium pullulans
seed98	M438DRAFT_347220	1.60978e-06	Aureobasidium pullulans
seed98	M438DRAFT_347322	0.000100959	Aureobasidium pullulans
seed98	M438DRAFT_347322	4.54545e-06	Aureobasidium pullulans
seed98	M438DRAFT_347413	1.93729e-05	Aureobasidium pullulans
seed98	M438DRAFT_347454	9.41695e-05	Aureobasidium pullulans
seed98	M438DRAFT_347454	0.000120895	Aureobasidium pullulans
seed98	M438DRAFT_347629	0.000165226	Aureobasidium pullulans
seed98	M438DRAFT_347629	4.9012e-05	Aureobasidium pullulans
seed98	M438DRAFT_347644	4.70652e-05	Aureobasidium pullulans
seed98	M438DRAFT_347644	8.57006e-05	Aureobasidium pullulans
seed98	M438DRAFT_347851	1.64087e-05	Aureobasidium pullulans
seed98	M438DRAFT_347875	3.13933e-05	Aureobasidium pullulans
seed98	M438DRAFT_347886	2.16529e-06	Aureobasidium pullulans
seed98	M438DRAFT_348424	5.88235e-06	Aureobasidium pullulans
seed98	M438DRAFT_348571	2.04278e-05	Aureobasidium pullulans
seed98	M438DRAFT_348667	1.05263e-05	Aureobasidium pullulans
seed98	M438DRAFT_348838	4.07895e-05	Aureobasidium pullulans
seed98	M438DRAFT_348838	0.000166417	Aureobasidium pullulans
seed98	M438DRAFT_348838	3.19151e-05	Aureobasidium pullulans
seed98	M438DRAFT_348887	2.37121e-05	Aureobasidium pullulans
seed98	M438DRAFT_348887	5.22541e-05	Aureobasidium pullulans
seed98	M438DRAFT_348982	1.05263e-05	Aureobasidium pullulans
seed98	M438DRAFT_349027	9.97835e-06	Aureobasidium pullulans
seed98	M438DRAFT_349027	5.26316e-06	Aureobasidium pullulans
seed98	M438DRAFT_349120	4.12007e-05	Aureobasidium pullulans
seed98	M438DRAFT_349323	7.28345e-05	Aureobasidium pullulans
seed98	M438DRAFT_349474	2.92282e-05	Aureobasidium pullulans
seed98	M438DRAFT_349502	1.4e-05	Aureobasidium pullulans
seed98	M438DRAFT_349631	3.00752e-05	Aureobasidium pullulans
seed98	M438DRAFT_349631	5.26316e-06	Aureobasidium pullulans
seed98	M438DRAFT_349757	0.000175608	Aureobasidium pullulans
seed98	M438DRAFT_349757	0.000193598	Aureobasidium pullulans
seed98	M438DRAFT_349871	0.000105339	Aureobasidium pullulans
seed98	M438DRAFT_349871	9.95533e-05	Aureobasidium pullulans
seed98	M438DRAFT_349923	9.45045e-05	Aureobasidium pullulans
seed98	M438DRAFT_349923	5.67455e-05	Aureobasidium pullulans
seed98	M438DRAFT_349930	2.92979e-05	Aureobasidium pullulans
seed98	M438DRAFT_349930	1.07895e-05	Aureobasidium pullulans
seed98	M438DRAFT_350034	3.07857e-05	Aureobasidium pullulans
seed98	M438DRAFT_350034	3.24457e-05	Aureobasidium pullulans
seed98	M438DRAFT_350102	3.62155e-05	Aureobasidium pullulans
seed98	M438DRAFT_350157	0.000149825	Aureobasidium pullulans
seed98	M438DRAFT_350157	0.000201365	Aureobasidium pullulans
seed98	M438DRAFT_350157	2.99423e-05	Aureobasidium pullulans
seed98	M438DRAFT_351317	1e-05	Aureobasidium pullulans
seed98	M438DRAFT_351320	2.7614e-05	Aureobasidium pullulans
seed98	M438DRAFT_358511	0.00011043	Aureobasidium pullulans
seed98	M438DRAFT_358622	9.47008e-05	Aureobasidium pullulans
seed98	M438DRAFT_358622	0.000202797	Aureobasidium pullulans
seed98	M438DRAFT_358622	0.000112899	Aureobasidium pullulans
seed98	M438DRAFT_360676	1.57928e-05	Aureobasidium pullulans
seed98	M438DRAFT_360676	5.70886e-05	Aureobasidium pullulans
seed98	M438DRAFT_360676	4.99033e-05	Aureobasidium pullulans
seed98	M438DRAFT_360676	0.00013802	Aureobasidium pullulans
seed98	M438DRAFT_360907	1.91176e-05	Aureobasidium pullulans
seed98	M438DRAFT_361736	4.28781e-05	Aureobasidium pullulans
seed98	M438DRAFT_361883	3.7914e-05	Aureobasidium pullulans
seed98	M438DRAFT_361883	8.78503e-05	Aureobasidium pullulans
seed98	M438DRAFT_362176	1.97327e-05	Aureobasidium pullulans
seed98	M438DRAFT_362176	3.47543e-05	Aureobasidium pullulans
seed98	M438DRAFT_363048	4.62736e-05	Aureobasidium pullulans
seed98	M438DRAFT_364079	3.70757e-05	Aureobasidium pullulans
seed98	M438DRAFT_364477	5.55556e-06	Aureobasidium pullulans
seed98	M438DRAFT_364597	5.26316e-07	Aureobasidium pullulans
seed98	M438DRAFT_365648	1.14379e-05	Aureobasidium pullulans
seed98	M438DRAFT_365648	5.39572e-05	Aureobasidium pullulans
seed98	M438DRAFT_365816	2.36631e-05	Aureobasidium pullulans
seed98	M438DRAFT_367710	0.000249755	Aureobasidium pullulans
seed98	M438DRAFT_367710	0.000417842	Aureobasidium pullulans
seed98	M438DRAFT_367925	3.39977e-05	Aureobasidium pullulans
seed98	M438DRAFT_368266	3.37594e-05	Aureobasidium pullulans
seed98	M438DRAFT_368266	6.96496e-05	Aureobasidium pullulans
seed98	M438DRAFT_368689	6.572e-05	Aureobasidium pullulans
seed98	M438DRAFT_370920	2.94102e-05	Aureobasidium pullulans
seed98	M438DRAFT_370932	6.66667e-06	Aureobasidium pullulans
seed98	M438DRAFT_375251	2.96032e-05	Aureobasidium pullulans
seed98	M438DRAFT_375298	8.50898e-05	Aureobasidium pullulans
seed98	M438DRAFT_375659	5.88235e-06	Aureobasidium pullulans
seed98	M438DRAFT_376301	1.36905e-05	Aureobasidium pullulans
seed98	M438DRAFT_376664	6.33853e-05	Aureobasidium pullulans
seed98	M438DRAFT_393654	5e-06	Aureobasidium pullulans
seed98	M438DRAFT_396350	9.78697e-06	Aureobasidium pullulans
seed98	M438DRAFT_398122	0.000194642	Aureobasidium pullulans
seed98	M438DRAFT_398122	0.00027945	Aureobasidium pullulans
seed98	M438DRAFT_400016	0.000269392	Aureobasidium pullulans
seed98	M438DRAFT_400016	2.98663e-05	Aureobasidium pullulans
seed98	M438DRAFT_400096	1e-05	Aureobasidium pullulans
seed98	M438DRAFT_400777	4.08565e-05	Aureobasidium pullulans
seed98	M438DRAFT_400799	3.41562e-05	Aureobasidium pullulans
seed98	M438DRAFT_400799	2.02364e-05	Aureobasidium pullulans
seed98	M438DRAFT_402792	5e-06	Aureobasidium pullulans
seed98	M438DRAFT_403535	2.57101e-05	Aureobasidium pullulans
seed98	M438DRAFT_403934	5.21697e-05	Aureobasidium pullulans
seed98	M438DRAFT_403957	3.18564e-05	Aureobasidium pullulans
seed98	M438DRAFT_405078	5.90169e-05	Aureobasidium pullulans
seed98	M438DRAFT_405504	2.87582e-05	Aureobasidium pullulans
seed98	M438DRAFT_405661	9.34783e-06	Aureobasidium pullulans
seed98	M438DRAFT_405661	9.52381e-06	Aureobasidium pullulans
seed98	M438DRAFT_406487	0.000177809	Aureobasidium pullulans
seed98	M438DRAFT_406487	0.000105829	Aureobasidium pullulans
seed98	M438DRAFT_406487	0.000220409	Aureobasidium pullulans
seed98	M438DRAFT_406882	4.64396e-06	Aureobasidium pullulans
seed98	M438DRAFT_406987	9.5028e-06	Aureobasidium pullulans
seed98	M438DRAFT_407349	0.000827518	Aureobasidium pullulans
seed98	M438DRAFT_407349	0.000461557	Aureobasidium pullulans
seed98	M438DRAFT_407349	0.00043973	Aureobasidium pullulans
seed98	M438DRAFT_407349	0.000286557	Aureobasidium pullulans
seed98	M438DRAFT_409123	0.00012624	Aureobasidium pullulans
seed98	M438DRAFT_409123	6.29469e-05	Aureobasidium pullulans
seed98	M438DRAFT_409431	2.19935e-05	Aureobasidium pullulans
seed98	M438DRAFT_409431	4.4787e-05	Aureobasidium pullulans
seed98	M438DRAFT_409750	5.55556e-06	Aureobasidium pullulans
seed98	M438DRAFT_47010	8.69565e-06	Aureobasidium pullulans
seed98	M438DRAFT_52726	0.000138533	Aureobasidium pullulans
seed98	M438DRAFT_52726	0.0001735	Aureobasidium pullulans
seed98	M438DRAFT_52726	0.000114155	Aureobasidium pullulans
seed98	M438DRAFT_58728	7.05309e-05	Aureobasidium pullulans
seed98	M438DRAFT_7080	4.12253e-05	Aureobasidium pullulans
seed98	M438DRAFT_80450	4.35965e-05	Aureobasidium pullulans
seed98	M438DRAFT_80450	3.70723e-05	Aureobasidium pullulans
seed98	M438DRAFT_80450	3.87182e-05	Aureobasidium pullulans
seed98	M438DRAFT_8389	9.7755e-07	Aureobasidium pullulans
seed98	M438DRAFT_85610	1.08824e-05	Aureobasidium pullulans
seed98	M438DRAFT_85610	1.70844e-05	Aureobasidium pullulans
seed98	M438DRAFT_85610	9.11765e-06	Aureobasidium pullulans
seed98	M438DRAFT_85610	5.46079e-06	Aureobasidium pullulans
seed98	M438DRAFT_87420	6.53358e-05	Aureobasidium pullulans
seed98	M438DRAFT_95589	2.0873e-05	Aureobasidium pullulans
seed98	metfru2_scaffold_1_gene_28	1.25e-06	Metschnikowia fructicola
seed98	metfru2_scaffold_1_gene_38	3.05514e-05	Metschnikowia fructicola
seed98	metfru2_scaffold_1_gene_95	4.20635e-06	Metschnikowia fructicola
seed98	metfru2_scaffold_1012_gene_156	1.82195e-05	Metschnikowia fructicola
seed98	metfru2_scaffold_1122_gene_352	9.09091e-06	Metschnikowia fructicola
seed98	metfru2_scaffold_1180_gene_451	4e-06	Metschnikowia fructicola
seed98	metfru2_scaffold_1184_gene_463	5.55556e-06	Metschnikowia fructicola
seed98	metfru2_scaffold_123_gene_535	9.90338e-06	Metschnikowia fructicola
seed98	metfru2_scaffold_1336_gene_729	2.45455e-05	Metschnikowia fructicola
seed98	metfru2_scaffold_139_gene_817	4.62524e-05	Metschnikowia fructicola
seed98	metfru2_scaffold_139_gene_817	4.32699e-05	Metschnikowia fructicola
seed98	metfru2_scaffold_1394_gene_823	5.26316e-06	Metschnikowia fructicola
seed98	metfru2_scaffold_14_gene_839	0.000137597	Metschnikowia fructicola
seed98	metfru2_scaffold_1409_gene_864	8.40058e-05	Metschnikowia fructicola
seed98	metfru2_scaffold_1411_gene_870	2.95455e-05	Metschnikowia fructicola
seed98	metfru2_scaffold_1420_gene_883	1.03175e-05	Metschnikowia fructicola
seed98	metfru2_scaffold_1459_gene_934	5.26316e-06	Metschnikowia fructicola
seed98	metfru2_scaffold_1496_gene_988	1.11111e-05	Metschnikowia fructicola
seed98	metfru2_scaffold_1514_gene_1025	1.11022e-20	Metschnikowia fructicola
seed98	metfru2_scaffold_1517_gene_1028	4.34783e-06	Metschnikowia fructicola
seed98	metfru2_scaffold_1531_gene_1060	2.66667e-05	Metschnikowia fructicola
seed98	metfru2_scaffold_1556_gene_1093	4.7619e-06	Metschnikowia fructicola
seed98	metfru2_scaffold_157_gene_1119	1.88312e-05	Metschnikowia fructicola
seed98	metfru2_scaffold_1595_gene_1161	5e-06	Metschnikowia fructicola
seed98	metfru2_scaffold_161_gene_1190	5.7177e-06	Metschnikowia fructicola
seed98	metfru2_scaffold_1626_gene_1219	5.88235e-06	Metschnikowia fructicola
seed98	metfru2_scaffold_1640_gene_1241	2.65097e-05	Metschnikowia fructicola
seed98	metfru2_scaffold_1645_gene_1245	1.11111e-05	Metschnikowia fructicola
seed98	metfru2_scaffold_1825_gene_1551	5.26316e-06	Metschnikowia fructicola
seed98	metfru2_scaffold_1850_gene_1577	2.8133e-06	Metschnikowia fructicola
seed98	metfru2_scaffold_1889_gene_1633	2.22032e-05	Metschnikowia fructicola
seed98	metfru2_scaffold_1889_gene_1633	0.000107221	Metschnikowia fructicola
seed98	metfru2_scaffold_19_gene_1647	1e-05	Metschnikowia fructicola
seed98	metfru2_scaffold_19_gene_1653	5.26316e-06	Metschnikowia fructicola
seed98	metfru2_scaffold_190_gene_1657	1.51265e-05	Metschnikowia fructicola
seed98	metfru2_scaffold_204_gene_1867	1e-05	Metschnikowia fructicola
seed98	metfru2_scaffold_2194_gene_2054	5.55556e-06	Metschnikowia fructicola
seed98	metfru2_scaffold_22_gene_2064	1.97352e-05	Metschnikowia fructicola
seed98	metfru2_scaffold_237_gene_2301	5.26316e-06	Metschnikowia fructicola
seed98	metfru2_scaffold_242_gene_2363	5.26316e-06	Metschnikowia fructicola
seed98	metfru2_scaffold_244_gene_2392	1.60819e-05	Metschnikowia fructicola
seed98	metfru2_scaffold_2576_gene_2572	5e-06	Metschnikowia fructicola
seed98	metfru2_scaffold_2576_gene_2573	4.97076e-06	Metschnikowia fructicola
seed98	metfru2_scaffold_2576_gene_2573	2.993e-05	Metschnikowia fructicola
seed98	metfru2_scaffold_259_gene_2595	1.0119e-06	Metschnikowia fructicola
seed98	metfru2_scaffold_2697_gene_2753	5e-06	Metschnikowia fructicola
seed98	metfru2_scaffold_2748_gene_2820	5.55556e-06	Metschnikowia fructicola
seed98	metfru2_scaffold_2770_gene_2851	1.05263e-05	Metschnikowia fructicola
seed98	metfru2_scaffold_2780_gene_2860	0.000140771	Metschnikowia fructicola
seed98	metfru2_scaffold_2780_gene_2860	6.74269e-05	Metschnikowia fructicola
seed98	metfru2_scaffold_2780_gene_2860	6.4461e-05	Metschnikowia fructicola
seed98	metfru2_scaffold_2868_gene_3003	5.26316e-06	Metschnikowia fructicola
seed98	metfru2_scaffold_2894_gene_3031	1.41093e-05	Metschnikowia fructicola
seed98	metfru2_scaffold_2894_gene_3031	5.88235e-06	Metschnikowia fructicola
seed98	metfru2_scaffold_3057_gene_3201	2.1645e-07	Metschnikowia fructicola
seed98	metfru2_scaffold_317_gene_3319	2.07895e-05	Metschnikowia fructicola
seed98	metfru2_scaffold_3291_gene_3472	1.17647e-05	Metschnikowia fructicola
seed98	metfru2_scaffold_3393_gene_3602	4.7619e-06	Metschnikowia fructicola
seed98	metfru2_scaffold_353_gene_3765	1.04278e-05	Metschnikowia fructicola
seed98	metfru2_scaffold_3624_gene_3894	7.17703e-07	Metschnikowia fructicola
seed98	metfru2_scaffold_3873_gene_4124	5.26316e-06	Metschnikowia fructicola
seed98	metfru2_scaffold_393_gene_4187	9.52381e-06	Metschnikowia fructicola
seed98	metfru2_scaffold_406_gene_4330	1.05263e-05	Metschnikowia fructicola
seed98	metfru2_scaffold_4177_gene_4432	1.78391e-05	Metschnikowia fructicola
seed98	metfru2_scaffold_4278_gene_4524	1.01995e-05	Metschnikowia fructicola
seed98	metfru2_scaffold_445_gene_4691	3.02193e-05	Metschnikowia fructicola
seed98	metfru2_scaffold_4503_gene_4733	1.86957e-05	Metschnikowia fructicola
seed98	metfru2_scaffold_452_gene_4745	1.0101e-06	Metschnikowia fructicola
seed98	metfru2_scaffold_4674_gene_4875	1.11111e-05	Metschnikowia fructicola
seed98	metfru2_scaffold_494_gene_5098	1.11111e-05	Metschnikowia fructicola
seed98	metfru2_scaffold_50_gene_5134	6.16541e-06	Metschnikowia fructicola
seed98	metfru2_scaffold_501_gene_5144	7.70851e-05	Metschnikowia fructicola
seed98	metfru2_scaffold_501_gene_5144	3.15412e-05	Metschnikowia fructicola
seed98	metfru2_scaffold_501_gene_5146	0.000113543	Metschnikowia fructicola
seed98	metfru2_scaffold_533_gene_5388	5.26316e-06	Metschnikowia fructicola
seed98	metfru2_scaffold_546_gene_5481	1.11111e-05	Metschnikowia fructicola
seed98	metfru2_scaffold_5477_gene_5496	5.55556e-06	Metschnikowia fructicola
seed98	metfru2_scaffold_5878_gene_5766	1.00251e-05	Metschnikowia fructicola
seed98	metfru2_scaffold_613_gene_5903	4.54545e-07	Metschnikowia fructicola
seed98	metfru2_scaffold_613_gene_5903	9.09091e-06	Metschnikowia fructicola
seed98	metfru2_scaffold_6568_gene_6129	1.00251e-05	Metschnikowia fructicola
seed98	metfru2_scaffold_7_gene_6377	2.82738e-05	Metschnikowia fructicola
seed98	metfru2_scaffold_70_gene_6423	4.54545e-06	Metschnikowia fructicola
seed98	metfru2_scaffold_821_gene_6989	9.7619e-06	Metschnikowia fructicola
seed98	metfru2_scaffold_837_gene_7056	8.69565e-06	Metschnikowia fructicola
seed98	metfru2_scaffold_889_gene_7162	5.88235e-06	Metschnikowia fructicola
seed98	metfru2_scaffold_93_gene_7248	2.68564e-05	Metschnikowia fructicola
seed98	metfru2_scaffold_954_gene_7284	4.7619e-06	Metschnikowia fructicola
seed98	MWSF01000001.1_g100	4.12771e-05	Starmerella bacillaris
seed98	MWSF01000001.1_g105	4.54545e-06	Starmerella bacillaris
seed98	MWSF01000001.1_g114	2.92806e-05	Starmerella bacillaris
seed98	MWSF01000001.1_g120	2e-05	Starmerella bacillaris
seed98	MWSF01000001.1_g126	2.85965e-05	Starmerella bacillaris
seed98	MWSF01000001.1_g126	2.56057e-05	Starmerella bacillaris
seed98	MWSF01000001.1_g128	7.63278e-05	Starmerella bacillaris
seed98	MWSF01000001.1_g13	2.47475e-05	Starmerella bacillaris
seed98	MWSF01000001.1_g13	5.2336e-05	Starmerella bacillaris
seed98	MWSF01000001.1_g131	2.74854e-05	Starmerella bacillaris
seed98	MWSF01000001.1_g133	1.10119e-05	Starmerella bacillaris
seed98	MWSF01000001.1_g14	1.45238e-05	Starmerella bacillaris
seed98	MWSF01000001.1_g151	1.70279e-05	Starmerella bacillaris
seed98	MWSF01000001.1_g151	6.85949e-05	Starmerella bacillaris
seed98	MWSF01000001.1_g152	1.11111e-05	Starmerella bacillaris
seed98	MWSF01000001.1_g153	2.95739e-05	Starmerella bacillaris
seed98	MWSF01000001.1_g153	4.38544e-05	Starmerella bacillaris
seed98	MWSF01000001.1_g154	1.25e-05	Starmerella bacillaris
seed98	MWSF01000001.1_g162	5e-06	Starmerella bacillaris
seed98	MWSF01000001.1_g164	4.34783e-06	Starmerella bacillaris
seed98	MWSF01000001.1_g164	1.55806e-05	Starmerella bacillaris
seed98	MWSF01000001.1_g179	2.73319e-05	Starmerella bacillaris
seed98	MWSF01000001.1_g182	6.25e-06	Starmerella bacillaris
seed98	MWSF01000001.1_g182	1.98068e-05	Starmerella bacillaris
seed98	MWSF01000001.1_g187	2.7193e-05	Starmerella bacillaris
seed98	MWSF01000001.1_g209	4.07895e-05	Starmerella bacillaris
seed98	MWSF01000001.1_g230	4.54545e-06	Starmerella bacillaris
seed98	MWSF01000001.1_g233	6.25e-06	Starmerella bacillaris
seed98	MWSF01000001.1_g233	1.98413e-05	Starmerella bacillaris
seed98	MWSF01000001.1_g241	5e-06	Starmerella bacillaris
seed98	MWSF01000001.1_g248	1.48506e-05	Starmerella bacillaris
seed98	MWSF01000001.1_g257	1.5873e-05	Starmerella bacillaris
seed98	MWSF01000001.1_g257	6.25e-06	Starmerella bacillaris
seed98	MWSF01000001.1_g261	5.26316e-06	Starmerella bacillaris
seed98	MWSF01000001.1_g277	9.52381e-06	Starmerella bacillaris
seed98	MWSF01000001.1_g282	5.88235e-06	Starmerella bacillaris
seed98	MWSF01000001.1_g29	5.55556e-06	Starmerella bacillaris
seed98	MWSF01000001.1_g292	1.50718e-05	Starmerella bacillaris
seed98	MWSF01000001.1_g292	1.5873e-05	Starmerella bacillaris
seed98	MWSF01000001.1_g292	4.7619e-06	Starmerella bacillaris
seed98	MWSF01000001.1_g31	1.05263e-05	Starmerella bacillaris
seed98	MWSF01000001.1_g31	2.48086e-05	Starmerella bacillaris
seed98	MWSF01000001.1_g313	4.7619e-06	Starmerella bacillaris
seed98	MWSF01000001.1_g325	2.1463e-05	Starmerella bacillaris
seed98	MWSF01000001.1_g325	1.84171e-05	Starmerella bacillaris
seed98	MWSF01000001.1_g327	5e-06	Starmerella bacillaris
seed98	MWSF01000001.1_g340	1.69935e-05	Starmerella bacillaris
seed98	MWSF01000001.1_g344	1.05263e-05	Starmerella bacillaris
seed98	MWSF01000001.1_g344	1.05263e-05	Starmerella bacillaris
seed98	MWSF01000001.1_g350	5.88235e-06	Starmerella bacillaris
seed98	MWSF01000001.1_g354	5e-06	Starmerella bacillaris
seed98	MWSF01000001.1_g43	5e-06	Starmerella bacillaris
seed98	MWSF01000001.1_g53	4.7619e-06	Starmerella bacillaris
seed98	MWSF01000001.1_g57	5e-06	Starmerella bacillaris
seed98	MWSF01000001.1_g7	3.19031e-05	Starmerella bacillaris
seed98	MWSF01000001.1_g71	2.06443e-05	Starmerella bacillaris
seed98	MWSF01000001.1_g78	2.73109e-05	Starmerella bacillaris
seed98	MWSF01000001.1_g88	3.66635e-05	Starmerella bacillaris
seed98	MWSF01000001.1_g88	9.54545e-06	Starmerella bacillaris
seed98	MWSF01000002.1_g1343	5.39177e-05	Starmerella bacillaris
seed98	MWSF01000002.1_g1343	3.53535e-06	Starmerella bacillaris
seed98	MWSF01000002.1_g1357	3.91627e-05	Starmerella bacillaris
seed98	MWSF01000002.1_g1357	3.15266e-05	Starmerella bacillaris
seed98	MWSF01000002.1_g1358	1.05263e-05	Starmerella bacillaris
seed98	MWSF01000002.1_g1365	5.26316e-06	Starmerella bacillaris
seed98	MWSF01000002.1_g1367	2.69841e-05	Starmerella bacillaris
seed98	MWSF01000002.1_g1367	5.79365e-06	Starmerella bacillaris
seed98	MWSF01000002.1_g1367	4.34783e-06	Starmerella bacillaris
seed98	MWSF01000002.1_g1373	2.35119e-05	Starmerella bacillaris
seed98	MWSF01000002.1_g1375	9.34783e-06	Starmerella bacillaris
seed98	MWSF01000002.1_g1387	5.31061e-05	Starmerella bacillaris
seed98	MWSF01000002.1_g1389	5e-06	Starmerella bacillaris
seed98	MWSF01000002.1_g1389	5.84098e-05	Starmerella bacillaris
seed98	MWSF01000002.1_g1389	1e-05	Starmerella bacillaris
seed98	MWSF01000002.1_g1392	1.15132e-05	Starmerella bacillaris
seed98	MWSF01000002.1_g1403	1.95489e-05	Starmerella bacillaris
seed98	MWSF01000002.1_g1412	3.55789e-05	Starmerella bacillaris
seed98	MWSF01000002.1_g1417	1.125e-05	Starmerella bacillaris
seed98	MWSF01000002.1_g1418	2.96206e-05	Starmerella bacillaris
seed98	MWSF01000002.1_g1421	8.69565e-06	Starmerella bacillaris
seed98	MWSF01000002.1_g1424	1.98413e-05	Starmerella bacillaris
seed98	MWSF01000002.1_g1424	1.53453e-06	Starmerella bacillaris
seed98	MWSF01000002.1_g1431	3.61956e-05	Starmerella bacillaris
seed98	MWSF01000002.1_g1434	9.30736e-06	Starmerella bacillaris
seed98	MWSF01000002.1_g1434	4.55195e-05	Starmerella bacillaris
seed98	MWSF01000002.1_g1460	5e-06	Starmerella bacillaris
seed98	MWSF01000002.1_g1460	4.54545e-06	Starmerella bacillaris
seed98	MWSF01000002.1_g1460	1.5e-05	Starmerella bacillaris
seed98	MWSF01000002.1_g1463	2.02246e-05	Starmerella bacillaris
seed98	MWSF01000002.1_g1472	2.85714e-06	Starmerella bacillaris
seed98	MWSF01000002.1_g1474	1.53642e-05	Starmerella bacillaris
seed98	MWSF01000002.1_g1474	4.28151e-05	Starmerella bacillaris
seed98	MWSF01000002.1_g1493	1.25e-05	Starmerella bacillaris
seed98	MWSF01000002.1_g1498	4.34783e-06	Starmerella bacillaris
seed98	MWSF01000002.1_g1498	2.03349e-05	Starmerella bacillaris
seed98	MWSF01000002.1_g1498	5.04902e-05	Starmerella bacillaris
seed98	MWSF01000002.1_g1499	8.35119e-05	Starmerella bacillaris
seed98	MWSF01000002.1_g1499	3.80805e-05	Starmerella bacillaris
seed98	MWSF01000002.1_g1531	4.39417e-05	Starmerella bacillaris
seed98	MWSF01000002.1_g1544	5.26316e-06	Starmerella bacillaris
seed98	MWSF01000003.1_g2184	1.14379e-05	Starmerella bacillaris
seed98	MWSF01000003.1_g2188	5.26316e-06	Starmerella bacillaris
seed98	MWSF01000003.1_g2188	3.23913e-05	Starmerella bacillaris
seed98	MWSF01000003.1_g2195	5.038e-05	Starmerella bacillaris
seed98	MWSF01000003.1_g2195	5.64669e-05	Starmerella bacillaris
seed98	MWSF01000003.1_g2209	2.92398e-07	Starmerella bacillaris
seed98	MWSF01000003.1_g2209	5e-06	Starmerella bacillaris
seed98	MWSF01000003.1_g2211	2.83766e-05	Starmerella bacillaris
seed98	MWSF01000003.1_g2211	1.95489e-05	Starmerella bacillaris
seed98	MWSF01000003.1_g2223	4.43744e-05	Starmerella bacillaris
seed98	MWSF01000003.1_g2231	4.17633e-05	Starmerella bacillaris
seed98	MWSF01000003.1_g2232	1.94932e-05	Starmerella bacillaris
seed98	MWSF01000003.1_g2233	2.77056e-05	Starmerella bacillaris
seed98	MWSF01000003.1_g2234	5e-06	Starmerella bacillaris
seed98	MWSF01000003.1_g2245	2.11111e-05	Starmerella bacillaris
seed98	MWSF01000003.1_g2248	5.55556e-06	Starmerella bacillaris
seed98	MWSF01000003.1_g2260	2.42857e-05	Starmerella bacillaris
seed98	MWSF01000003.1_g2260	1.90476e-05	Starmerella bacillaris
seed98	MWSF01000003.1_g2267	1.11111e-05	Starmerella bacillaris
seed98	MWSF01000003.1_g2267	9.52381e-06	Starmerella bacillaris
seed98	MWSF01000003.1_g2276	5.84795e-07	Starmerella bacillaris
seed98	MWSF01000003.1_g2285	3.92947e-05	Starmerella bacillaris
seed98	MWSF01000003.1_g2285	1.83983e-05	Starmerella bacillaris
seed98	MWSF01000003.1_g2286	6.93059e-05	Starmerella bacillaris
seed98	MWSF01000003.1_g2286	7.55179e-05	Starmerella bacillaris
seed98	MWSF01000003.1_g2286	9.69946e-05	Starmerella bacillaris
seed98	MWSF01000003.1_g2313	1.42857e-05	Starmerella bacillaris
seed98	MWSF01000003.1_g2315	1.2406e-05	Starmerella bacillaris
seed98	MWSF01000003.1_g2319	8.33333e-06	Starmerella bacillaris
seed98	MWSF01000003.1_g2325	6.24402e-05	Starmerella bacillaris
seed98	MWSF01000003.1_g2331	6.25e-06	Starmerella bacillaris
seed98	MWSF01000003.1_g2349	5.59197e-05	Starmerella bacillaris
seed98	MWSF01000003.1_g2349	2.7193e-05	Starmerella bacillaris
seed98	MWSF01000003.1_g2354	2.69151e-05	Starmerella bacillaris
seed98	MWSF01000003.1_g2354	4.70937e-05	Starmerella bacillaris
seed98	MWSF01000003.1_g2354	6.01602e-05	Starmerella bacillaris
seed98	MWSF01000003.1_g2364	6.50501e-05	Starmerella bacillaris
seed98	MWSF01000003.1_g2364	2.96537e-05	Starmerella bacillaris
seed98	MWSF01000003.1_g2366	4.3187e-05	Starmerella bacillaris
seed98	MWSF01000003.1_g2371	8.69565e-06	Starmerella bacillaris
seed98	MWSF01000003.1_g2372	1e-05	Starmerella bacillaris
seed98	MWSF01000003.1_g2385	4.7619e-06	Starmerella bacillaris
seed98	MWSF01000003.1_g2391	3.34732e-05	Starmerella bacillaris
seed98	MWSF01000003.1_g2392	2.60526e-05	Starmerella bacillaris
seed98	MWSF01000003.1_g2398	5.10777e-05	Starmerella bacillaris
seed98	MWSF01000003.1_g2399	2.57779e-05	Starmerella bacillaris
seed98	MWSF01000003.1_g2399	1.50718e-05	Starmerella bacillaris
seed98	MWSF01000003.1_g2400	2.02882e-05	Starmerella bacillaris
seed98	MWSF01000004.1_g2774	5.26316e-06	Starmerella bacillaris
seed98	MWSF01000004.1_g2778	1.43478e-05	Starmerella bacillaris
seed98	MWSF01000004.1_g2788	9.09091e-06	Starmerella bacillaris
seed98	MWSF01000004.1_g2797	2.19642e-05	Starmerella bacillaris
seed98	MWSF01000004.1_g2798	4.329e-06	Starmerella bacillaris
seed98	MWSF01000004.1_g2798	1.66667e-05	Starmerella bacillaris
seed98	MWSF01000004.1_g2804	7.12971e-05	Starmerella bacillaris
seed98	MWSF01000004.1_g2804	2.15266e-05	Starmerella bacillaris
seed98	MWSF01000004.1_g2804	2.00794e-05	Starmerella bacillaris
seed98	MWSF01000004.1_g2811	1e-05	Starmerella bacillaris
seed98	MWSF01000004.1_g2812	6.99453e-05	Starmerella bacillaris
seed98	MWSF01000004.1_g2812	9.27053e-05	Starmerella bacillaris
seed98	MWSF01000004.1_g2821	9.10973e-06	Starmerella bacillaris
seed98	MWSF01000004.1_g2837	6.25e-06	Starmerella bacillaris
seed98	MWSF01000004.1_g2845	1.76471e-05	Starmerella bacillaris
seed98	MWSF01000004.1_g2852	2.11111e-05	Starmerella bacillaris
seed98	MWSF01000004.1_g2859	5.26316e-06	Starmerella bacillaris
seed98	MWSF01000004.1_g2861	3.54127e-05	Starmerella bacillaris
seed98	MWSF01000004.1_g2866	1.14035e-05	Starmerella bacillaris
seed98	MWSF01000004.1_g2882	5.26316e-06	Starmerella bacillaris
seed98	MWSF01000004.1_g2890	1.05263e-05	Starmerella bacillaris
seed98	MWSF01000004.1_g2891	8.36907e-05	Starmerella bacillaris
seed98	MWSF01000004.1_g2891	5.50595e-05	Starmerella bacillaris
seed98	MWSF01000004.1_g2893	4.54545e-06	Starmerella bacillaris
seed98	MWSF01000004.1_g2894	4.7619e-06	Starmerella bacillaris
seed98	MWSF01000004.1_g2912	2.03425e-05	Starmerella bacillaris
seed98	MWSF01000004.1_g2918	2.88095e-05	Starmerella bacillaris
seed98	MWSF01000005.1_g3153	1.5873e-05	Starmerella bacillaris
seed98	MWSF01000005.1_g3153	8.30654e-05	Starmerella bacillaris
seed98	MWSF01000005.1_g3168	5.84795e-06	Starmerella bacillaris
seed98	MWSF01000005.1_g3179	1.36364e-05	Starmerella bacillaris
seed98	MWSF01000005.1_g3181	1.4787e-05	Starmerella bacillaris
seed98	MWSF01000005.1_g3185	3.92857e-05	Starmerella bacillaris
seed98	MWSF01000005.1_g3192	3.84215e-05	Starmerella bacillaris
seed98	MWSF01000005.1_g3193	1.66667e-05	Starmerella bacillaris
seed98	MWSF01000005.1_g3193	5.26316e-06	Starmerella bacillaris
seed98	MWSF01000005.1_g3196	5.26316e-06	Starmerella bacillaris
seed98	MWSF01000005.1_g3204	1.78054e-05	Starmerella bacillaris
seed98	MWSF01000005.1_g3221	8.60173e-05	Starmerella bacillaris
seed98	MWSF01000005.1_g3221	5.05721e-05	Starmerella bacillaris
seed98	MWSF01000005.1_g3221	1.42857e-05	Starmerella bacillaris
seed98	MWSF01000005.1_g3223	1.11455e-05	Starmerella bacillaris
seed98	MWSF01000005.1_g3223	3.71345e-05	Starmerella bacillaris
seed98	MWSF01000005.1_g3227	1.50718e-05	Starmerella bacillaris
seed98	MWSF01000005.1_g3236	1.05263e-05	Starmerella bacillaris
seed98	MWSF01000005.1_g3238	5.55556e-06	Starmerella bacillaris
seed98	MWSF01000005.1_g3238	1e-05	Starmerella bacillaris
seed98	MWSF01000005.1_g3240	4.72121e-05	Starmerella bacillaris
seed98	MWSF01000005.1_g3251	2.85024e-05	Starmerella bacillaris
seed98	MWSF01000005.1_g3265	6.43452e-05	Starmerella bacillaris
seed98	MWSF01000005.1_g3272	7.15892e-05	Starmerella bacillaris
seed98	MWSF01000005.1_g3272	2.14286e-05	Starmerella bacillaris
seed98	MWSF01000005.1_g3284	2.04971e-05	Starmerella bacillaris
seed98	MWSF01000005.1_g3295	2.11111e-05	Starmerella bacillaris
seed98	MWSF01000005.1_g3295	4.45294e-05	Starmerella bacillaris
seed98	MWSF01000006.1_g3442	6.66667e-06	Starmerella bacillaris
seed98	MWSF01000006.1_g3470	1.70279e-05	Starmerella bacillaris
seed98	MWSF01000006.1_g3472	1.08187e-05	Starmerella bacillaris
seed98	MWSF01000006.1_g3475	4.28676e-05	Starmerella bacillaris
seed98	MWSF01000006.1_g3477	2e-05	Starmerella bacillaris
seed98	MWSF01000006.1_g3479	5.88235e-06	Starmerella bacillaris
seed98	MWSF01000006.1_g3479	1.25e-05	Starmerella bacillaris
seed98	MWSF01000006.1_g3480	9.54545e-06	Starmerella bacillaris
seed98	MWSF01000006.1_g3480	3.64244e-05	Starmerella bacillaris
seed98	MWSF01000006.1_g3481	1.4787e-05	Starmerella bacillaris
seed98	MWSF01000006.1_g3498	2.75542e-05	Starmerella bacillaris
seed98	MWSF01000006.1_g3500	2.14286e-05	Starmerella bacillaris
seed98	MWSF01000006.1_g3500	3.78185e-05	Starmerella bacillaris
seed98	MWSF01000006.1_g3506	5.26316e-06	Starmerella bacillaris
seed98	MWSF01000006.1_g3506	3.34879e-05	Starmerella bacillaris
seed98	MWSF01000006.1_g3508	5.26316e-06	Starmerella bacillaris
seed98	MWSF01000006.1_g3513	5.26316e-06	Starmerella bacillaris
seed98	MWSF01000006.1_g3519	5.02977e-05	Starmerella bacillaris
seed98	MWSF01000006.1_g3519	2.14379e-05	Starmerella bacillaris
seed98	MWSF01000006.1_g3522	4.54545e-06	Starmerella bacillaris
seed98	MWSF01000006.1_g3530	3.25251e-05	Starmerella bacillaris
seed98	MWSF01000006.1_g3536	8.2609e-05	Starmerella bacillaris
seed98	MWSF01000006.1_g3547	1.77324e-05	Starmerella bacillaris
seed98	MWSF01000006.1_g3554	1.38528e-05	Starmerella bacillaris
seed98	MWSF01000006.1_g3558	2.01028e-05	Starmerella bacillaris
seed98	MWSF01000006.1_g3567	3.19444e-05	Starmerella bacillaris
seed98	MWSF01000006.1_g3567	1.30435e-05	Starmerella bacillaris
seed98	MWSF01000006.1_g3576	1.83066e-05	Starmerella bacillaris
seed98	MWSF01000007.1_g3653	5e-06	Starmerella bacillaris
seed98	MWSF01000007.1_g3658	5.55556e-06	Starmerella bacillaris
seed98	MWSF01000007.1_g3665	1.5e-05	Starmerella bacillaris
seed98	MWSF01000007.1_g3668	5.88235e-06	Starmerella bacillaris
seed98	MWSF01000007.1_g3673	5.19298e-05	Starmerella bacillaris
seed98	MWSF01000007.1_g3677	1.76692e-05	Starmerella bacillaris
seed98	MWSF01000007.1_g3687	2.08187e-05	Starmerella bacillaris
seed98	MWSF01000007.1_g3687	1.5873e-05	Starmerella bacillaris
seed98	MWSF01000007.1_g3691	1.81159e-07	Starmerella bacillaris
seed98	MWSF01000007.1_g3696	5.55556e-06	Starmerella bacillaris
seed98	MWSF01000007.1_g3701	2.58145e-05	Starmerella bacillaris
seed98	MWSF01000007.1_g3702	4.54545e-06	Starmerella bacillaris
seed98	MWSF01000007.1_g3708	2.27632e-05	Starmerella bacillaris
seed98	MWSF01000007.1_g3712	4.08939e-05	Starmerella bacillaris
seed98	MWSF01000007.1_g3712	4.76972e-05	Starmerella bacillaris
seed98	MWSF01000007.1_g3716	1.41097e-05	Starmerella bacillaris
seed98	MWSF01000007.1_g3716	8.79227e-06	Starmerella bacillaris
seed98	MWSF01000007.1_g3716	5.2924e-06	Starmerella bacillaris
seed98	MWSF01000007.1_g3720	2.34826e-05	Starmerella bacillaris
seed98	MWSF01000007.1_g3732	5.88235e-06	Starmerella bacillaris
seed98	MWSF01000007.1_g3737	9.30736e-06	Starmerella bacillaris
seed98	MWSF01000007.1_g3738	8.69565e-06	Starmerella bacillaris
seed98	MWSF01000007.1_g3738	1.05263e-05	Starmerella bacillaris
seed98	MWSF01000007.1_g3741	1.76471e-05	Starmerella bacillaris
seed98	MWSF01000007.1_g3746	5.26316e-06	Starmerella bacillaris
seed98	MWSF01000007.1_g3746	1.05263e-05	Starmerella bacillaris
seed98	MWSF01000007.1_g3746	1.55263e-05	Starmerella bacillaris
seed98	MWSF01000007.1_g3749	2.93866e-05	Starmerella bacillaris
seed98	MWSF01000007.1_g3755	5.26316e-06	Starmerella bacillaris
seed98	MWSF01000008.1_g3818	9.52381e-06	Starmerella bacillaris
seed98	MWSF01000008.1_g3832	9.52381e-06	Starmerella bacillaris
seed98	MWSF01000008.1_g3834	5e-06	Starmerella bacillaris
seed98	MWSF01000008.1_g3844	2.75542e-05	Starmerella bacillaris
seed98	MWSF01000008.1_g3844	2.03175e-05	Starmerella bacillaris
seed98	MWSF01000008.1_g3847	4.7619e-06	Starmerella bacillaris
seed98	MWSF01000008.1_g3851	5.52632e-06	Starmerella bacillaris
seed98	MWSF01000008.1_g3860	9.61098e-06	Starmerella bacillaris
seed98	MWSF01000008.1_g3860	5.26316e-06	Starmerella bacillaris
seed98	MWSF01000008.1_g3861	5.26316e-06	Starmerella bacillaris
seed98	MWSF01000008.1_g3861	3.13131e-05	Starmerella bacillaris
seed98	MWSF01000008.1_g3866	2.57937e-05	Starmerella bacillaris
seed98	MWSF01000008.1_g3866	8.08177e-05	Starmerella bacillaris
seed98	MWSF01000008.1_g3871	6.25e-06	Starmerella bacillaris
seed98	MWSF01000008.1_g3886	2.53968e-05	Starmerella bacillaris
seed98	MWSF01000008.1_g3896	1.25e-05	Starmerella bacillaris
seed98	MWSF01000008.1_g3903	1.11455e-05	Starmerella bacillaris
seed98	MWSF01000008.1_g3918	1.57738e-05	Starmerella bacillaris
seed98	MWSF01000009.1_g3940	9.09091e-06	Starmerella bacillaris
seed98	MWSF01000009.1_g3940	5e-06	Starmerella bacillaris
seed98	MWSF01000009.1_g3944	6.00799e-05	Starmerella bacillaris
seed98	MWSF01000009.1_g3944	4.21667e-05	Starmerella bacillaris
seed98	MWSF01000009.1_g3956	4.34783e-06	Starmerella bacillaris
seed98	MWSF01000009.1_g3958	1.05263e-05	Starmerella bacillaris
seed98	MWSF01000009.1_g3964	1.11111e-05	Starmerella bacillaris
seed98	MWSF01000009.1_g3978	1.0101e-05	Starmerella bacillaris
seed98	MWSF01000009.1_g3984	8.69565e-06	Starmerella bacillaris
seed98	MWSF01000009.1_g3990	1.56443e-05	Starmerella bacillaris
seed98	MWSF01000009.1_g3991	8.69565e-06	Starmerella bacillaris
seed98	MWSF01000009.1_g4000	3.29688e-05	Starmerella bacillaris
seed98	MWSF01000009.1_g4003	4.30169e-05	Starmerella bacillaris
seed98	MWSF01000009.1_g4004	3.02632e-05	Starmerella bacillaris
seed98	MWSF01000009.1_g4004	5.55556e-06	Starmerella bacillaris
seed98	MWSF01000009.1_g4005	1e-05	Starmerella bacillaris
seed98	MWSF01000009.1_g4006	2.9116e-05	Starmerella bacillaris
seed98	MWSF01000009.1_g4022	7.01441e-06	Starmerella bacillaris
seed98	MWSF01000009.1_g4028	1.5e-05	Starmerella bacillaris
seed98	MWSF01000009.1_g4029	5.55556e-06	Starmerella bacillaris
seed98	MWSF01000009.1_g4041	2.38095e-07	Starmerella bacillaris
seed98	MWSF01000009.1_g4051	3.81169e-05	Starmerella bacillaris
seed98	MWSF01000009.1_g4051	4.54545e-06	Starmerella bacillaris
seed98	MWSF01000009.1_g4055	1.5873e-05	Starmerella bacillaris
seed98	MWSF01000010.1_g373	5.55556e-06	Starmerella bacillaris
seed98	MWSF01000010.1_g376	9.52381e-06	Starmerella bacillaris
seed98	MWSF01000010.1_g387	1.36364e-05	Starmerella bacillaris
seed98	MWSF01000010.1_g392	4.39628e-05	Starmerella bacillaris
seed98	MWSF01000010.1_g417	2.03349e-05	Starmerella bacillaris
seed98	MWSF01000010.1_g418	1.95263e-05	Starmerella bacillaris
seed98	MWSF01000010.1_g418	9.09091e-06	Starmerella bacillaris
seed98	MWSF01000010.1_g437	3.76471e-05	Starmerella bacillaris
seed98	MWSF01000010.1_g437	1.65385e-05	Starmerella bacillaris
seed98	MWSF01000010.1_g439	2.05263e-05	Starmerella bacillaris
seed98	MWSF01000010.1_g451	2.22566e-05	Starmerella bacillaris
seed98	MWSF01000010.1_g461	1.52882e-05	Starmerella bacillaris
seed98	MWSF01000010.1_g461	2.05514e-05	Starmerella bacillaris
seed98	MWSF01000010.1_g470	9.52381e-06	Starmerella bacillaris
seed98	MWSF01000010.1_g474	9.09091e-06	Starmerella bacillaris
seed98	MWSF01000011.1_g499	1.60819e-05	Starmerella bacillaris
seed98	MWSF01000011.1_g499	6.25279e-05	Starmerella bacillaris
seed98	MWSF01000011.1_g499	3.54005e-05	Starmerella bacillaris
seed98	MWSF01000011.1_g514	5e-06	Starmerella bacillaris
seed98	MWSF01000011.1_g526	2.55556e-05	Starmerella bacillaris
seed98	MWSF01000011.1_g534	1.57895e-05	Starmerella bacillaris
seed98	MWSF01000011.1_g541	4.7619e-06	Starmerella bacillaris
seed98	MWSF01000011.1_g541	5e-06	Starmerella bacillaris
seed98	MWSF01000011.1_g541	2.8191e-05	Starmerella bacillaris
seed98	MWSF01000011.1_g554	2.70279e-05	Starmerella bacillaris
seed98	MWSF01000011.1_g564	4.39468e-05	Starmerella bacillaris
seed98	MWSF01000011.1_g564	1.95489e-05	Starmerella bacillaris
seed98	MWSF01000011.1_g564	1.42632e-05	Starmerella bacillaris
seed98	MWSF01000011.1_g578	3.45489e-05	Starmerella bacillaris
seed98	MWSF01000011.1_g578	1.05556e-05	Starmerella bacillaris
seed98	MWSF01000011.1_g584	1.08824e-05	Starmerella bacillaris
seed98	MWSF01000011.1_g587	1.47619e-05	Starmerella bacillaris
seed98	MWSF01000011.1_g587	1.42512e-05	Starmerella bacillaris
seed98	MWSF01000011.1_g593	4.7619e-06	Starmerella bacillaris
seed98	MWSF01000011.1_g603	1.11022e-20	Starmerella bacillaris
seed98	MWSF01000011.1_g603	5e-06	Starmerella bacillaris
seed98	MWSF01000011.1_g604	5.97179e-05	Starmerella bacillaris
seed98	MWSF01000011.1_g604	5.12173e-05	Starmerella bacillaris
seed98	MWSF01000011.1_g604	8.66138e-05	Starmerella bacillaris
seed98	MWSF01000011.1_g611	1.625e-05	Starmerella bacillaris
seed98	MWSF01000011.1_g611	1e-05	Starmerella bacillaris
seed98	MWSF01000011.1_g618	1.19048e-05	Starmerella bacillaris
seed98	MWSF01000011.1_g618	1.52882e-05	Starmerella bacillaris
seed98	MWSF01000012.1_g626	1.0101e-05	Starmerella bacillaris
seed98	MWSF01000012.1_g642	5.26316e-06	Starmerella bacillaris
seed98	MWSF01000012.1_g644	5.82007e-05	Starmerella bacillaris
seed98	MWSF01000012.1_g653	2.78822e-05	Starmerella bacillaris
seed98	MWSF01000012.1_g653	5.81228e-05	Starmerella bacillaris
seed98	MWSF01000012.1_g660	5.26316e-06	Starmerella bacillaris
seed98	MWSF01000012.1_g661	1.08187e-05	Starmerella bacillaris
seed98	MWSF01000012.1_g667	5.73671e-06	Starmerella bacillaris
seed98	MWSF01000012.1_g704	9.52381e-06	Starmerella bacillaris
seed98	MWSF01000012.1_g708	6.13158e-05	Starmerella bacillaris
seed98	MWSF01000012.1_g714	4.34783e-06	Starmerella bacillaris
seed98	MWSF01000012.1_g714	5.26316e-06	Starmerella bacillaris
seed98	MWSF01000012.1_g714	1.17647e-05	Starmerella bacillaris
seed98	MWSF01000012.1_g715	5.55556e-06	Starmerella bacillaris
seed98	MWSF01000013.1_g730	1.52924e-05	Starmerella bacillaris
seed98	MWSF01000013.1_g730	5.11154e-05	Starmerella bacillaris
seed98	MWSF01000013.1_g730	4.29218e-05	Starmerella bacillaris
seed98	MWSF01000013.1_g747	5.26316e-06	Starmerella bacillaris
seed98	MWSF01000013.1_g750	1.08824e-05	Starmerella bacillaris
seed98	MWSF01000013.1_g750	5.55556e-06	Starmerella bacillaris
seed98	MWSF01000013.1_g765	4.19918e-05	Starmerella bacillaris
seed98	MWSF01000013.1_g767	1.0101e-05	Starmerella bacillaris
seed98	MWSF01000013.1_g768	1e-05	Starmerella bacillaris
seed98	MWSF01000013.1_g778	1.11111e-05	Starmerella bacillaris
seed98	MWSF01000013.1_g782	1.32411e-05	Starmerella bacillaris
seed98	MWSF01000013.1_g786	5.55556e-06	Starmerella bacillaris
seed98	MWSF01000013.1_g789	2.00718e-05	Starmerella bacillaris
seed98	MWSF01000013.1_g789	1.38889e-05	Starmerella bacillaris
seed98	MWSF01000013.1_g801	5.88235e-06	Starmerella bacillaris
seed98	MWSF01000013.1_g805	5.26316e-06	Starmerella bacillaris
seed98	MWSF01000013.1_g806	1.05556e-05	Starmerella bacillaris
seed98	MWSF01000013.1_g806	1.69935e-05	Starmerella bacillaris
seed98	MWSF01000013.1_g809	2.14087e-05	Starmerella bacillaris
seed98	MWSF01000013.1_g811	5.42334e-05	Starmerella bacillaris
seed98	MWSF01000013.1_g813	3.01587e-05	Starmerella bacillaris
seed98	MWSF01000013.1_g815	2.61905e-05	Starmerella bacillaris
seed98	MWSF01000013.1_g815	5e-06	Starmerella bacillaris
seed98	MWSF01000013.1_g821	3.93375e-06	Starmerella bacillaris
seed98	MWSF01000013.1_g828	5e-06	Starmerella bacillaris
seed98	MWSF01000014.1_g829	1.11111e-05	Starmerella bacillaris
seed98	MWSF01000014.1_g852	2.96172e-05	Starmerella bacillaris
seed98	MWSF01000014.1_g863	1.32989e-05	Starmerella bacillaris
seed98	MWSF01000014.1_g873	1.4787e-05	Starmerella bacillaris
seed98	MWSF01000014.1_g876	5.26316e-06	Starmerella bacillaris
seed98	MWSF01000014.1_g878	5.55556e-06	Starmerella bacillaris
seed98	MWSF01000014.1_g882	4.7619e-06	Starmerella bacillaris
seed98	MWSF01000014.1_g884	1.97101e-05	Starmerella bacillaris
seed98	MWSF01000014.1_g898	5.55556e-06	Starmerella bacillaris
seed98	MWSF01000014.1_g898	1e-05	Starmerella bacillaris
seed98	MWSF01000015.1_g903	3.75104e-05	Starmerella bacillaris
seed98	MWSF01000015.1_g905	2.35294e-05	Starmerella bacillaris
seed98	MWSF01000015.1_g909	5.26316e-06	Starmerella bacillaris
seed98	MWSF01000015.1_g914	5e-06	Starmerella bacillaris
seed98	MWSF01000015.1_g914	9.09091e-06	Starmerella bacillaris
seed98	MWSF01000015.1_g917	9.52381e-06	Starmerella bacillaris
seed98	MWSF01000015.1_g917	1.57895e-05	Starmerella bacillaris
seed98	MWSF01000015.1_g930	4e-06	Starmerella bacillaris
seed98	MWSF01000015.1_g931	4.7619e-06	Starmerella bacillaris
seed98	MWSF01000015.1_g935	3.13993e-05	Starmerella bacillaris
seed98	MWSF01000015.1_g949	2.81734e-05	Starmerella bacillaris
seed98	MWSF01000015.1_g955	1.40909e-05	Starmerella bacillaris
seed98	MWSF01000015.1_g966	6.03748e-05	Starmerella bacillaris
seed98	MWSF01000016.1_g1008	3.13933e-05	Starmerella bacillaris
seed98	MWSF01000016.1_g1008	5.16015e-05	Starmerella bacillaris
seed98	MWSF01000016.1_g1017	3.55263e-05	Starmerella bacillaris
seed98	MWSF01000016.1_g1017	9.09091e-06	Starmerella bacillaris
seed98	MWSF01000016.1_g1017	2.38095e-07	Starmerella bacillaris
seed98	MWSF01000016.1_g1017	5.26316e-06	Starmerella bacillaris
seed98	MWSF01000016.1_g1042	1.55263e-05	Starmerella bacillaris
seed98	MWSF01000016.1_g1048	4.25986e-05	Starmerella bacillaris
seed98	MWSF01000016.1_g1054	1.90693e-05	Starmerella bacillaris
seed98	MWSF01000016.1_g1070	2.16667e-05	Starmerella bacillaris
seed98	MWSF01000016.1_g1072	1.45455e-05	Starmerella bacillaris
seed98	MWSF01000016.1_g1072	2.42857e-05	Starmerella bacillaris
seed98	MWSF01000016.1_g1072	4.3754e-05	Starmerella bacillaris
seed98	MWSF01000016.1_g1073	1.11111e-05	Starmerella bacillaris
seed98	MWSF01000017.1_g1110	1.52778e-05	Starmerella bacillaris
seed98	MWSF01000017.1_g1110	1.12121e-05	Starmerella bacillaris
seed98	MWSF01000017.1_g1121	8.57856e-05	Starmerella bacillaris
seed98	MWSF01000017.1_g1121	2.32026e-05	Starmerella bacillaris
seed98	MWSF01000017.1_g1122	6.89693e-05	Starmerella bacillaris
seed98	MWSF01000017.1_g1131	1.36905e-05	Starmerella bacillaris
seed98	MWSF01000017.1_g1142	2.10526e-05	Starmerella bacillaris
seed98	MWSF01000017.1_g1162	1.11111e-05	Starmerella bacillaris
seed98	MWSF01000017.1_g1166	1.05263e-05	Starmerella bacillaris
seed98	MWSF01000017.1_g1172	9.52381e-06	Starmerella bacillaris
seed98	MWSF01000018.1_g1178	5.26316e-06	Starmerella bacillaris
seed98	MWSF01000018.1_g1184	8.78788e-06	Starmerella bacillaris
seed98	MWSF01000018.1_g1188	5e-06	Starmerella bacillaris
seed98	MWSF01000018.1_g1188	9.90338e-06	Starmerella bacillaris
seed98	MWSF01000018.1_g1190	1.14379e-05	Starmerella bacillaris
seed98	MWSF01000018.1_g1190	2.9141e-05	Starmerella bacillaris
seed98	MWSF01000018.1_g1192	4.1746e-05	Starmerella bacillaris
seed98	MWSF01000018.1_g1192	2.6345e-05	Starmerella bacillaris
seed98	MWSF01000018.1_g1219	2.16667e-05	Starmerella bacillaris
seed98	MWSF01000018.1_g1220	5e-06	Starmerella bacillaris
seed98	MWSF01000018.1_g1230	1.00251e-05	Starmerella bacillaris
seed98	MWSF01000018.1_g1243	1.42512e-05	Starmerella bacillaris
seed98	MWSF01000018.1_g1245	4.58333e-05	Starmerella bacillaris
seed98	MWSF01000018.1_g1246	4.7619e-06	Starmerella bacillaris
seed98	MWSF01000019.1_g1254	1.78852e-05	Starmerella bacillaris
seed98	MWSF01000019.1_g1254	3.81818e-05	Starmerella bacillaris
seed98	MWSF01000019.1_g1254	9.9222e-06	Starmerella bacillaris
seed98	MWSF01000019.1_g1274	9.52381e-06	Starmerella bacillaris
seed98	MWSF01000019.1_g1276	3.01471e-05	Starmerella bacillaris
seed98	MWSF01000019.1_g1290	1.66667e-05	Starmerella bacillaris
seed98	MWSF01000019.1_g1290	5.55556e-06	Starmerella bacillaris
seed98	MWSF01000019.1_g1291	4.5873e-05	Starmerella bacillaris
seed98	MWSF01000019.1_g1291	2.05556e-05	Starmerella bacillaris
seed98	MWSF01000019.1_g1294	2.90476e-05	Starmerella bacillaris
seed98	MWSF01000019.1_g1294	4.85089e-05	Starmerella bacillaris
seed98	MWSF01000019.1_g1297	2.47258e-05	Starmerella bacillaris
seed98	MWSF01000019.1_g1298	2.10526e-05	Starmerella bacillaris
seed98	MWSF01000019.1_g1301	9.09091e-06	Starmerella bacillaris
seed98	MWSF01000019.1_g1311	4.54545e-06	Starmerella bacillaris
seed98	MWSF01000019.1_g1317	3.20645e-05	Starmerella bacillaris
seed98	MWSF01000019.1_g1317	4.11455e-05	Starmerella bacillaris
seed98	MWSF01000019.1_g1322	5.26316e-06	Starmerella bacillaris
seed98	MWSF01000019.1_g1323	2.11111e-05	Starmerella bacillaris
seed98	MWSF01000019.1_g1330	2.88743e-05	Starmerella bacillaris
seed98	MWSF01000019.1_g1330	3.51028e-05	Starmerella bacillaris
seed98	MWSF01000019.1_g1338	3.15296e-05	Starmerella bacillaris
seed98	MWSF01000019.1_g1338	4.7619e-06	Starmerella bacillaris
seed98	MWSF01000020.1_g1556	3.43249e-06	Starmerella bacillaris
seed98	MWSF01000020.1_g1557	4.7619e-06	Starmerella bacillaris
seed98	MWSF01000020.1_g1572	1.11111e-05	Starmerella bacillaris
seed98	MWSF01000020.1_g1576	9.09091e-06	Starmerella bacillaris
seed98	MWSF01000020.1_g1576	5e-06	Starmerella bacillaris
seed98	MWSF01000020.1_g1578	4.34783e-06	Starmerella bacillaris
seed98	MWSF01000020.1_g1597	9.52381e-06	Starmerella bacillaris
seed98	MWSF01000020.1_g1604	1e-05	Starmerella bacillaris
seed98	MWSF01000020.1_g1607	2.52882e-05	Starmerella bacillaris
seed98	MWSF01000020.1_g1607	4.7619e-06	Starmerella bacillaris
seed98	MWSF01000020.1_g1613	1.52632e-05	Starmerella bacillaris
seed98	MWSF01000020.1_g1613	5.11612e-05	Starmerella bacillaris
seed98	MWSF01000020.1_g1625	1.11111e-05	Starmerella bacillaris
seed98	MWSF01000021.1_g1632	1.05556e-05	Starmerella bacillaris
seed98	MWSF01000021.1_g1632	2.86096e-05	Starmerella bacillaris
seed98	MWSF01000021.1_g1632	3.22935e-05	Starmerella bacillaris
seed98	MWSF01000021.1_g1635	3.88995e-05	Starmerella bacillaris
seed98	MWSF01000021.1_g1635	7.82019e-05	Starmerella bacillaris
seed98	MWSF01000021.1_g1657	1.83584e-05	Starmerella bacillaris
seed98	MWSF01000021.1_g1657	9.52381e-06	Starmerella bacillaris
seed98	MWSF01000021.1_g1660	4.27056e-05	Starmerella bacillaris
seed98	MWSF01000021.1_g1673	3.52941e-05	Starmerella bacillaris
seed98	MWSF01000021.1_g1673	3.60777e-05	Starmerella bacillaris
seed98	MWSF01000021.1_g1682	1.82738e-05	Starmerella bacillaris
seed98	MWSF01000021.1_g1682	2.20822e-05	Starmerella bacillaris
seed98	MWSF01000021.1_g1686	1.54589e-05	Starmerella bacillaris
seed98	MWSF01000021.1_g1705	2.95739e-05	Starmerella bacillaris
seed98	MWSF01000022.1_g1721	5.55556e-06	Starmerella bacillaris
seed98	MWSF01000022.1_g1726	1.59314e-05	Starmerella bacillaris
seed98	MWSF01000022.1_g1733	0.000107079	Starmerella bacillaris
seed98	MWSF01000022.1_g1738	5.26316e-06	Starmerella bacillaris
seed98	MWSF01000022.1_g1743	5.88235e-06	Starmerella bacillaris
seed98	MWSF01000022.1_g1777	1.64087e-05	Starmerella bacillaris
seed98	MWSF01000022.1_g1777	1.63743e-05	Starmerella bacillaris
seed98	MWSF01000023.1_g1783	4.7619e-06	Starmerella bacillaris
seed98	MWSF01000023.1_g1796	5e-06	Starmerella bacillaris
seed98	MWSF01000023.1_g1796	4.16667e-06	Starmerella bacillaris
seed98	MWSF01000023.1_g1800	4.8763e-05	Starmerella bacillaris
seed98	MWSF01000023.1_g1803	9.09091e-06	Starmerella bacillaris
seed98	MWSF01000023.1_g1806	3.06349e-05	Starmerella bacillaris
seed98	MWSF01000023.1_g1807	8.6435e-05	Starmerella bacillaris
seed98	MWSF01000023.1_g1813	5e-06	Starmerella bacillaris
seed98	MWSF01000023.1_g1814	4.50501e-05	Starmerella bacillaris
seed98	MWSF01000023.1_g1814	8.44013e-05	Starmerella bacillaris
seed98	MWSF01000023.1_g1828	1.63743e-05	Starmerella bacillaris
seed98	MWSF01000023.1_g1828	4.16667e-06	Starmerella bacillaris
seed98	MWSF01000023.1_g1828	2.85714e-06	Starmerella bacillaris
seed98	MWSF01000023.1_g1832	4.97475e-05	Starmerella bacillaris
seed98	MWSF01000023.1_g1837	2.22566e-05	Starmerella bacillaris
seed98	MWSF01000023.1_g1847	1.05263e-05	Starmerella bacillaris
seed98	MWSF01000023.1_g1848	1.54062e-05	Starmerella bacillaris
seed98	MWSF01000024.1_g1854	4.7619e-06	Starmerella bacillaris
seed98	MWSF01000024.1_g1854	1.57576e-05	Starmerella bacillaris
seed98	MWSF01000024.1_g1859	3.18481e-05	Starmerella bacillaris
seed98	MWSF01000024.1_g1859	1.08187e-05	Starmerella bacillaris
seed98	MWSF01000024.1_g1865	4.16667e-06	Starmerella bacillaris
seed98	MWSF01000024.1_g1884	2e-05	Starmerella bacillaris
seed98	MWSF01000024.1_g1886	3.03122e-05	Starmerella bacillaris
seed98	MWSF01000024.1_g1887	4.28571e-06	Starmerella bacillaris
seed98	MWSF01000024.1_g1892	5.88235e-06	Starmerella bacillaris
seed98	MWSF01000024.1_g1893	4.7619e-06	Starmerella bacillaris
seed98	MWSF01000024.1_g1899	1.02632e-05	Starmerella bacillaris
seed98	MWSF01000024.1_g1909	5.55556e-06	Starmerella bacillaris
seed98	MWSF01000024.1_g1911	4.94258e-05	Starmerella bacillaris
seed98	MWSF01000024.1_g1911	2.21324e-05	Starmerella bacillaris
seed98	MWSF01000024.1_g1911	3.69256e-05	Starmerella bacillaris
seed98	MWSF01000024.1_g1915	4.7619e-06	Starmerella bacillaris
seed98	MWSF01000025.1_g1917	4.7619e-06	Starmerella bacillaris
seed98	MWSF01000025.1_g1931	6.37061e-05	Starmerella bacillaris
seed98	MWSF01000025.1_g1958	1e-05	Starmerella bacillaris
seed98	MWSF01000025.1_g1958	5.26316e-06	Starmerella bacillaris
seed98	MWSF01000025.1_g1959	2.27632e-05	Starmerella bacillaris
seed98	MWSF01000025.1_g1962	1.95263e-05	Starmerella bacillaris
seed98	MWSF01000025.1_g1971	1.51995e-05	Starmerella bacillaris
seed98	MWSF01000026.1_g1981	4.34783e-06	Starmerella bacillaris
seed98	MWSF01000026.1_g1985	2.03425e-05	Starmerella bacillaris
seed98	MWSF01000026.1_g1985	2.94521e-05	Starmerella bacillaris
seed98	MWSF01000026.1_g1986	4.01003e-05	Starmerella bacillaris
seed98	MWSF01000026.1_g1986	5e-06	Starmerella bacillaris
seed98	MWSF01000026.1_g1991	8.69565e-06	Starmerella bacillaris
seed98	MWSF01000026.1_g1996	2.07955e-05	Starmerella bacillaris
seed98	MWSF01000026.1_g1996	3.81818e-05	Starmerella bacillaris
seed98	MWSF01000026.1_g1996	6.25e-06	Starmerella bacillaris
seed98	MWSF01000026.1_g2004	1.67647e-05	Starmerella bacillaris
seed98	MWSF01000026.1_g2006	5.55556e-06	Starmerella bacillaris
seed98	MWSF01000026.1_g2007	5e-06	Starmerella bacillaris
seed98	MWSF01000026.1_g2011	1.50251e-05	Starmerella bacillaris
seed98	MWSF01000026.1_g2012	7.5733e-05	Starmerella bacillaris
seed98	MWSF01000026.1_g2012	7.53371e-05	Starmerella bacillaris
seed98	MWSF01000026.1_g2012	1.64379e-05	Starmerella bacillaris
seed98	MWSF01000027.1_g2035	4.89676e-05	Starmerella bacillaris
seed98	MWSF01000027.1_g2036	1.08187e-05	Starmerella bacillaris
seed98	MWSF01000027.1_g2038	3.68557e-05	Starmerella bacillaris
seed98	MWSF01000027.1_g2045	5.26316e-06	Starmerella bacillaris
seed98	MWSF01000027.1_g2047	1.05263e-05	Starmerella bacillaris
seed98	MWSF01000027.1_g2063	1.02632e-05	Starmerella bacillaris
seed98	MWSF01000027.1_g2069	2.81734e-05	Starmerella bacillaris
seed98	MWSF01000027.1_g2069	1.5e-05	Starmerella bacillaris
seed98	MWSF01000027.1_g2076	9.52381e-06	Starmerella bacillaris
seed98	MWSF01000027.1_g2076	3.35698e-05	Starmerella bacillaris
seed98	MWSF01000028.1_g2092	4.67929e-05	Starmerella bacillaris
seed98	MWSF01000028.1_g2108	1.63102e-05	Starmerella bacillaris
seed98	MWSF01000028.1_g2119	1.3369e-06	Starmerella bacillaris
seed98	MWSF01000029.1_g2135	1.86364e-05	Starmerella bacillaris
seed98	MWSF01000029.1_g2135	1.17647e-05	Starmerella bacillaris
seed98	MWSF01000029.1_g2137	2.76377e-05	Starmerella bacillaris
seed98	MWSF01000029.1_g2137	2.89839e-05	Starmerella bacillaris
seed98	MWSF01000029.1_g2137	1.11111e-05	Starmerella bacillaris
seed98	MWSF01000029.1_g2137	4.90961e-05	Starmerella bacillaris
seed98	MWSF01000029.1_g2141	1e-05	Starmerella bacillaris
seed98	MWSF01000029.1_g2141	1.17647e-05	Starmerella bacillaris
seed98	MWSF01000029.1_g2141	1.06443e-05	Starmerella bacillaris
seed98	MWSF01000029.1_g2142	2.15132e-05	Starmerella bacillaris
seed98	MWSF01000029.1_g2143	3.61163e-05	Starmerella bacillaris
seed98	MWSF01000029.1_g2152	1.05263e-05	Starmerella bacillaris
seed98	MWSF01000029.1_g2153	5.55556e-06	Starmerella bacillaris
seed98	MWSF01000029.1_g2156	2.42857e-05	Starmerella bacillaris
seed98	MWSF01000029.1_g2162	2.66667e-05	Starmerella bacillaris
seed98	MWSF01000029.1_g2180	1.14087e-05	Starmerella bacillaris
seed98	MWSF01000030.1_g2413	3.58886e-05	Starmerella bacillaris
seed98	MWSF01000030.1_g2415	1.01665e-05	Starmerella bacillaris
seed98	MWSF01000030.1_g2422	1.86364e-05	Starmerella bacillaris
seed98	MWSF01000030.1_g2422	1.5e-05	Starmerella bacillaris
seed98	MWSF01000030.1_g2425	2.30435e-05	Starmerella bacillaris
seed98	MWSF01000030.1_g2425	5e-06	Starmerella bacillaris
seed98	MWSF01000030.1_g2425	3.71896e-05	Starmerella bacillaris
seed98	MWSF01000030.1_g2436	3.7076e-06	Starmerella bacillaris
seed98	MWSF01000030.1_g2449	5.55556e-06	Starmerella bacillaris
seed98	MWSF01000031.1_g2451	3.96215e-05	Starmerella bacillaris
seed98	MWSF01000031.1_g2455	6.66667e-06	Starmerella bacillaris
seed98	MWSF01000031.1_g2458	5.55556e-06	Starmerella bacillaris
seed98	MWSF01000031.1_g2462	1.02302e-05	Starmerella bacillaris
seed98	MWSF01000032.1_g2489	9.10973e-06	Starmerella bacillaris
seed98	MWSF01000032.1_g2494	2.52814e-05	Starmerella bacillaris
seed98	MWSF01000032.1_g2494	1.78571e-05	Starmerella bacillaris
seed98	MWSF01000032.1_g2496	7.12771e-05	Starmerella bacillaris
seed98	MWSF01000032.1_g2496	2.93324e-05	Starmerella bacillaris
seed98	MWSF01000032.1_g2496	7.45671e-05	Starmerella bacillaris
seed98	MWSF01000032.1_g2502	6.11111e-06	Starmerella bacillaris
seed98	MWSF01000032.1_g2512	2.08824e-05	Starmerella bacillaris
seed98	MWSF01000032.1_g2519	7.99453e-05	Starmerella bacillaris
seed98	MWSF01000033.1_g2533	5.88235e-06	Starmerella bacillaris
seed98	MWSF01000033.1_g2543	3.95425e-05	Starmerella bacillaris
seed98	MWSF01000033.1_g2547	1.11111e-05	Starmerella bacillaris
seed98	MWSF01000034.1_g2564	1e-05	Starmerella bacillaris
seed98	MWSF01000034.1_g2575	1.5e-05	Starmerella bacillaris
seed98	MWSF01000034.1_g2575	1.97619e-05	Starmerella bacillaris
seed98	MWSF01000034.1_g2576	3.1345e-05	Starmerella bacillaris
seed98	MWSF01000034.1_g2576	3.23161e-05	Starmerella bacillaris
seed98	MWSF01000034.1_g2581	1.60819e-05	Starmerella bacillaris
seed98	MWSF01000034.1_g2587	1.76242e-05	Starmerella bacillaris
seed98	MWSF01000034.1_g2587	2.34826e-05	Starmerella bacillaris
seed98	MWSF01000034.1_g2590	5e-06	Starmerella bacillaris
seed98	MWSF01000034.1_g2590	4.54545e-06	Starmerella bacillaris
seed98	MWSF01000034.1_g2598	5.55556e-06	Starmerella bacillaris
seed98	MWSF01000034.1_g2598	2.05263e-05	Starmerella bacillaris
seed98	MWSF01000034.1_g2599	2.36111e-05	Starmerella bacillaris
seed98	MWSF01000035.1_g2608	2.2254e-05	Starmerella bacillaris
seed98	MWSF01000035.1_g2612	4.0404e-05	Starmerella bacillaris
seed98	MWSF01000035.1_g2612	1.18056e-05	Starmerella bacillaris
seed98	MWSF01000035.1_g2612	3.88743e-05	Starmerella bacillaris
seed98	MWSF01000035.1_g2612	5e-06	Starmerella bacillaris
seed98	MWSF01000035.1_g2618	1.72403e-05	Starmerella bacillaris
seed98	MWSF01000035.1_g2618	5.55556e-06	Starmerella bacillaris
seed98	MWSF01000035.1_g2637	4.16667e-06	Starmerella bacillaris
seed98	MWSF01000035.1_g2641	1.65266e-05	Starmerella bacillaris
seed98	MWSF01000036.1_g2646	9.52381e-06	Starmerella bacillaris
seed98	MWSF01000036.1_g2666	1.5e-05	Starmerella bacillaris
seed98	MWSF01000036.1_g2667	2.96032e-05	Starmerella bacillaris
seed98	MWSF01000036.1_g2669	2.59325e-05	Starmerella bacillaris
seed98	MWSF01000036.1_g2669	1.17647e-05	Starmerella bacillaris
seed98	MWSF01000037.1_g2676	5.24561e-05	Starmerella bacillaris
seed98	MWSF01000037.1_g2678	5e-06	Starmerella bacillaris
seed98	MWSF01000037.1_g2687	5.76289e-05	Starmerella bacillaris
seed98	MWSF01000037.1_g2688	5.26316e-06	Starmerella bacillaris
seed98	MWSF01000037.1_g2691	2.41018e-05	Starmerella bacillaris
seed98	MWSF01000037.1_g2693	9.52381e-06	Starmerella bacillaris
seed98	MWSF01000037.1_g2695	1.08187e-05	Starmerella bacillaris
seed98	MWSF01000038.1_g2710	6.25e-06	Starmerella bacillaris
seed98	MWSF01000038.1_g2712	7.47128e-05	Starmerella bacillaris
seed98	MWSF01000038.1_g2714	1.05263e-05	Starmerella bacillaris
seed98	MWSF01000038.1_g2729	2.75794e-05	Starmerella bacillaris
seed98	MWSF01000038.1_g2734	9.57761e-05	Starmerella bacillaris
seed98	MWSF01000038.1_g2734	5.54219e-05	Starmerella bacillaris
seed98	MWSF01000038.1_g2736	1.5e-05	Starmerella bacillaris
seed98	MWSF01000039.1_g2746	1.05556e-05	Starmerella bacillaris
seed98	MWSF01000039.1_g2746	5.0893e-05	Starmerella bacillaris
seed98	MWSF01000039.1_g2754	9.16667e-06	Starmerella bacillaris
seed98	MWSF01000040.1_g2926	4.54545e-06	Starmerella bacillaris
seed98	MWSF01000040.1_g2927	4.16667e-06	Starmerella bacillaris
seed98	MWSF01000040.1_g2928	4.34783e-06	Starmerella bacillaris
seed98	MWSF01000041.1_g2952	3.10006e-05	Starmerella bacillaris
seed98	MWSF01000041.1_g2952	3.34658e-05	Starmerella bacillaris
seed98	MWSF01000041.1_g2955	1.9222e-05	Starmerella bacillaris
seed98	MWSF01000041.1_g2955	1.05263e-05	Starmerella bacillaris
seed98	MWSF01000041.1_g2968	3.58824e-05	Starmerella bacillaris
seed98	MWSF01000042.1_g2981	9.52381e-06	Starmerella bacillaris
seed98	MWSF01000042.1_g2986	3.02738e-05	Starmerella bacillaris
seed98	MWSF01000042.1_g2990	4.74561e-05	Starmerella bacillaris
seed98	MWSF01000042.1_g2990	4.83041e-05	Starmerella bacillaris
seed98	MWSF01000042.1_g2990	1.66667e-05	Starmerella bacillaris
seed98	MWSF01000042.1_g2994	4.6628e-05	Starmerella bacillaris
seed98	MWSF01000042.1_g2997	5.63578e-05	Starmerella bacillaris
seed98	MWSF01000042.1_g2998	2.50794e-05	Starmerella bacillaris
seed98	MWSF01000042.1_g2999	8.69565e-06	Starmerella bacillaris
seed98	MWSF01000042.1_g2999	4.34783e-06	Starmerella bacillaris
seed98	MWSF01000042.1_g3000	3.18713e-05	Starmerella bacillaris
seed98	MWSF01000043.1_g3009	3.84564e-05	Starmerella bacillaris
seed98	MWSF01000043.1_g3009	9.94111e-05	Starmerella bacillaris
seed98	MWSF01000043.1_g3013	2.26549e-05	Starmerella bacillaris
seed98	MWSF01000043.1_g3013	1.69935e-05	Starmerella bacillaris
seed98	MWSF01000043.1_g3013	3.6345e-05	Starmerella bacillaris
seed98	MWSF01000043.1_g3013	4.3139e-05	Starmerella bacillaris
seed98	MWSF01000043.1_g3013	1.42857e-05	Starmerella bacillaris
seed98	MWSF01000043.1_g3015	5.26316e-06	Starmerella bacillaris
seed98	MWSF01000043.1_g3030	2.06566e-05	Starmerella bacillaris
seed98	MWSF01000043.1_g3030	5.30497e-05	Starmerella bacillaris
seed98	MWSF01000044.1_g3037	1.07895e-05	Starmerella bacillaris
seed98	MWSF01000044.1_g3045	1.22378e-05	Starmerella bacillaris
seed98	MWSF01000044.1_g3046	9.7619e-06	Starmerella bacillaris
seed98	MWSF01000044.1_g3052	2.54298e-05	Starmerella bacillaris
seed98	MWSF01000044.1_g3052	5.06349e-05	Starmerella bacillaris
seed98	MWSF01000044.1_g3054	1.26984e-05	Starmerella bacillaris
seed98	MWSF01000045.1_g3059	6.66667e-06	Starmerella bacillaris
seed98	MWSF01000045.1_g3060	1.69935e-05	Starmerella bacillaris
seed98	MWSF01000045.1_g3060	1.5873e-05	Starmerella bacillaris
seed98	MWSF01000045.1_g3065	5.26316e-06	Starmerella bacillaris
seed98	MWSF01000045.1_g3067	4.7619e-06	Starmerella bacillaris
seed98	MWSF01000045.1_g3071	1.11111e-05	Starmerella bacillaris
seed98	MWSF01000045.1_g3072	4.10965e-05	Starmerella bacillaris
seed98	MWSF01000046.1_g3078	5e-06	Starmerella bacillaris
seed98	MWSF01000046.1_g3078	3.83838e-05	Starmerella bacillaris
seed98	MWSF01000046.1_g3084	5e-06	Starmerella bacillaris
seed98	MWSF01000046.1_g3096	1e-05	Starmerella bacillaris
seed98	MWSF01000046.1_g3097	5.55556e-06	Starmerella bacillaris
seed98	MWSF01000046.1_g3100	8.71416e-05	Starmerella bacillaris
seed98	MWSF01000046.1_g3100	7.05846e-05	Starmerella bacillaris
seed98	MWSF01000047.1_g3105	5.26316e-06	Starmerella bacillaris
seed98	MWSF01000047.1_g3112	5.55556e-07	Starmerella bacillaris
seed98	MWSF01000048.1_g3129	4.52153e-05	Starmerella bacillaris
seed98	MWSF01000049.1_g3134	4.86544e-05	Starmerella bacillaris
seed98	MWSF01000049.1_g3134	2.61111e-05	Starmerella bacillaris
seed98	MWSF01000049.1_g3134	2.8833e-05	Starmerella bacillaris
seed98	MWSF01000049.1_g3140	2.22222e-05	Starmerella bacillaris
seed98	MWSF01000049.1_g3142	8.33333e-06	Starmerella bacillaris
seed98	MWSF01000049.1_g3148	4.59251e-05	Starmerella bacillaris
seed98	MWSF01000049.1_g3148	2.10526e-05	Starmerella bacillaris
seed98	MWSF01000050.1_g3304	1.05263e-05	Starmerella bacillaris
seed98	MWSF01000050.1_g3305	5.55556e-06	Starmerella bacillaris
seed98	MWSF01000051.1_g3318	2.7823e-05	Starmerella bacillaris
seed98	MWSF01000051.1_g3318	1.4787e-05	Starmerella bacillaris
seed98	MWSF01000052.1_g3329	4.12698e-05	Starmerella bacillaris
seed98	MWSF01000052.1_g3329	9.52381e-06	Starmerella bacillaris
seed98	MWSF01000053.1_g3350	4e-06	Starmerella bacillaris
seed98	MWSF01000053.1_g3351	1e-05	Starmerella bacillaris
seed98	MWSF01000055.1_g3379	5e-06	Starmerella bacillaris
seed98	MWSF01000055.1_g3379	5.0543e-06	Starmerella bacillaris
seed98	MWSF01000055.1_g3383	5.5939e-05	Starmerella bacillaris
seed98	MWSF01000055.1_g3383	3.10819e-05	Starmerella bacillaris
seed98	MWSF01000055.1_g3386	9.61098e-06	Starmerella bacillaris
seed98	MWSF01000055.1_g3388	5.88235e-06	Starmerella bacillaris
seed98	MWSF01000055.1_g3390	5.88235e-06	Starmerella bacillaris
seed98	MWSF01000056.1_g3396	5.44042e-05	Starmerella bacillaris
seed98	MWSF01000056.1_g3396	2.58824e-05	Starmerella bacillaris
seed98	MWSF01000056.1_g3398	5.26316e-06	Starmerella bacillaris
seed98	MWSF01000056.1_g3401	1.52632e-05	Starmerella bacillaris
seed98	MWSF01000057.1_g3411	4e-06	Starmerella bacillaris
seed98	MWSF01000058.1_g3423	3.2018e-05	Starmerella bacillaris
seed98	MWSF01000058.1_g3423	3.13743e-05	Starmerella bacillaris
seed98	MWSF01000061.1_g3595	2.51681e-05	Starmerella bacillaris
seed98	MWSF01000061.1_g3597	6.15849e-05	Starmerella bacillaris
seed98	MWSF01000061.1_g3597	2.5e-05	Starmerella bacillaris
seed98	MWSF01000061.1_g3599	3.53383e-05	Starmerella bacillaris
seed98	MWSF01000062.1_g3601	5e-06	Starmerella bacillaris
seed98	MWSF01000062.1_g3603	2.40476e-05	Starmerella bacillaris
seed98	MWSF01000063.1_g3611	9.09091e-06	Starmerella bacillaris
seed98	MWSF01000063.1_g3616	1.21324e-05	Starmerella bacillaris
seed98	MWSF01000064.1_g3618	1.92857e-05	Starmerella bacillaris
seed98	MWSF01000064.1_g3618	1.38528e-05	Starmerella bacillaris
seed98	MWSF01000064.1_g3621	2.96172e-05	Starmerella bacillaris
seed98	MWSF01000064.1_g3622	1.11111e-05	Starmerella bacillaris
seed98	MWSF01000064.1_g3626	3.6345e-05	Starmerella bacillaris
seed98	MWSF01000066.1_g3633	1.05263e-05	Starmerella bacillaris
seed98	MWSF01000067.1_g3642	5.88235e-06	Starmerella bacillaris
seed98	MWSF01000071.1_g3775	4.54545e-06	Starmerella bacillaris
seed98	MWSF01000071.1_g3776	4.7619e-06	Starmerella bacillaris
seed98	MWSF01000071.1_g3778	1.38889e-06	Starmerella bacillaris
seed98	MWSF01000072.1_g3782	5e-06	Starmerella bacillaris
seed98	MWSF01000073.1_g3783	1.90476e-05	Starmerella bacillaris
seed98	MWSF01000079.1_g3924	3.20687e-05	Starmerella bacillaris
seed98	MWSF01000084.1_g3931	5.04221e-05	Starmerella bacillaris
seed98	MWSF01000090.1_g4062	1.32411e-05	Starmerella bacillaris
seed98	MWSF01000090.1_g4062	3.26377e-05	Starmerella bacillaris
seed98	MWSF01000090.1_g4062	4.92789e-05	Starmerella bacillaris
seed98	PEGC01000002.1_g3728	2e-05	Cladosporium sp. SL-16
seed98	PEGC01000002.1_g3728	3.11455e-05	Cladosporium sp. SL-16
seed98	PEGC01000002.1_g3755	4.57393e-05	Cladosporium sp. SL-16
seed98	PEGC01000002.1_g3783	4.7619e-06	Cladosporium sp. SL-16
seed98	PEGC01000002.1_g3783	1.55574e-05	Cladosporium sp. SL-16
seed98	PEGC01000002.1_g3812	1.47619e-05	Cladosporium sp. SL-16
seed98	PEGC01000003.1_g6140	8.3785e-05	Cladosporium sp. SL-16
seed98	PEGC01000003.1_g6140	3.73016e-05	Cladosporium sp. SL-16
seed98	PEGC01000003.1_g6157	5.88235e-06	Cladosporium sp. SL-16
seed98	PEGC01000003.1_g6180	5e-06	Cladosporium sp. SL-16
seed98	PEGC01000003.1_g6224	0.000455629	Cladosporium sp. SL-16
seed98	PEGC01000003.1_g6224	4.71072e-05	Cladosporium sp. SL-16
seed98	PEGC01000003.1_g6252	9.72222e-06	Cladosporium sp. SL-16
seed98	PEGC01000003.1_g6288	5.26316e-06	Cladosporium sp. SL-16
seed98	PEGC01000003.1_g6322	4.08497e-08	Cladosporium sp. SL-16
seed98	PEGC01000003.1_g6322	5.59973e-05	Cladosporium sp. SL-16
seed98	PEGC01000003.1_g6333	9.52381e-06	Cladosporium sp. SL-16
seed98	PEGC01000003.1_g6336	3.16667e-05	Cladosporium sp. SL-16
seed98	PEGC01000003.1_g6336	4.42914e-05	Cladosporium sp. SL-16
seed98	PEGC01000003.1_g6336	7.12478e-05	Cladosporium sp. SL-16
seed98	PEGC01000003.1_g6371	1.4881e-06	Cladosporium sp. SL-16
seed98	PEGC01000003.1_g6466	1.42857e-05	Cladosporium sp. SL-16
seed98	PEGC01000003.1_g6478	6.19731e-06	Cladosporium sp. SL-16
seed98	PEGC01000003.1_g6535	9.14563e-05	Cladosporium sp. SL-16
seed98	PEGC01000003.1_g6567	2.55297e-05	Cladosporium sp. SL-16
seed98	PEGC01000003.1_g6600	5.26316e-06	Cladosporium sp. SL-16
seed98	PEGC01000003.1_g6637	5.52632e-06	Cladosporium sp. SL-16
seed98	PEGC01000003.1_g6645	0.000620329	Cladosporium sp. SL-16
seed98	PEGC01000003.1_g6645	0.000700681	Cladosporium sp. SL-16
seed98	PEGC01000003.1_g6645	0.000541234	Cladosporium sp. SL-16
seed98	PEGC01000003.1_g6645	1.50159e-05	Cladosporium sp. SL-16
seed98	PEGC01000003.1_g6649	9.09091e-06	Cladosporium sp. SL-16
seed98	PEGC01000003.1_g6707	4.24985e-05	Cladosporium sp. SL-16
seed98	PEGC01000003.1_g6707	1.34902e-05	Cladosporium sp. SL-16
seed98	PEGC01000003.1_g6723	3.7409e-05	Cladosporium sp. SL-16
seed98	PEGC01000003.1_g6766	9.28571e-06	Cladosporium sp. SL-16
seed98	PEGC01000003.1_g6843	5.26316e-06	Cladosporium sp. SL-16
seed98	PEGC01000003.1_g6865	3.33333e-05	Cladosporium sp. SL-16
seed98	PEGC01000003.1_g6865	5e-06	Cladosporium sp. SL-16
seed98	PEGC01000003.1_g6940	1.0101e-05	Cladosporium sp. SL-16
seed98	PEGC01000003.1_g6940	2.71465e-05	Cladosporium sp. SL-16
seed98	PEGC01000003.1_g6959	3.14286e-05	Cladosporium sp. SL-16
seed98	PEGC01000003.1_g6959	5.67724e-06	Cladosporium sp. SL-16
seed98	PEGC01000003.1_g7022	4.16667e-06	Cladosporium sp. SL-16
seed98	PEGC01000003.1_g7103	1.63102e-05	Cladosporium sp. SL-16
seed98	PEGC01000003.1_g7103	2.29437e-05	Cladosporium sp. SL-16
seed98	PEGC01000003.1_g7123	3.40266e-05	Cladosporium sp. SL-16
seed98	PEGC01000003.1_g7123	3.02666e-05	Cladosporium sp. SL-16
seed98	PEGC01000004.1_g8356	1.53081e-05	Cladosporium sp. SL-16
seed98	PEGC01000004.1_g8385	1.08187e-05	Cladosporium sp. SL-16
seed98	PEGC01000004.1_g8393	5.45092e-06	Cladosporium sp. SL-16
seed98	PEGC01000004.1_g8481	2.13102e-05	Cladosporium sp. SL-16
seed98	PEGC01000004.1_g8502	4.7619e-06	Cladosporium sp. SL-16
seed98	PEGC01000004.1_g8518	5.26316e-06	Cladosporium sp. SL-16
seed98	PEGC01000004.1_g8633	3.65943e-05	Cladosporium sp. SL-16
seed98	PEGC01000004.1_g8633	1.47368e-05	Cladosporium sp. SL-16
seed98	PEGC01000004.1_g8689	8.69565e-06	Cladosporium sp. SL-16
seed98	PEGC01000004.1_g8715	2.01373e-05	Cladosporium sp. SL-16
seed98	PEGC01000004.1_g8715	3.04855e-05	Cladosporium sp. SL-16
seed98	PEGC01000004.1_g8715	5.59783e-06	Cladosporium sp. SL-16
seed98	PEGC01000004.1_g8776	8.82353e-07	Cladosporium sp. SL-16
seed98	PEGC01000004.1_g8801	1.00251e-05	Cladosporium sp. SL-16
seed98	PEGC01000004.1_g8865	4.34783e-06	Cladosporium sp. SL-16
seed98	PEGC01000004.1_g8988	9.30826e-05	Cladosporium sp. SL-16
seed98	PEGC01000004.1_g8988	0.000370654	Cladosporium sp. SL-16
seed98	PEGC01000004.1_g8988	0.000131581	Cladosporium sp. SL-16
seed98	PEGC01000004.1_g8988	4.30466e-05	Cladosporium sp. SL-16
seed98	PEGC01000004.1_g9003	5.55556e-06	Cladosporium sp. SL-16
seed98	PEGC01000005.1_g10121	5e-06	Cladosporium sp. SL-16
seed98	PEGC01000006.1_g11090	4.52381e-06	Cladosporium sp. SL-16
seed98	PEGC01000006.1_g11123	1.55556e-05	Cladosporium sp. SL-16
seed98	PEGC01000006.1_g11134	1.95489e-05	Cladosporium sp. SL-16
seed98	PEGC01000006.1_g11170	1.89288e-05	Cladosporium sp. SL-16
seed98	PEGC01000006.1_g11170	3.55558e-05	Cladosporium sp. SL-16
seed98	PEGC01000006.1_g11170	6.91877e-05	Cladosporium sp. SL-16
seed98	PEGC01000006.1_g11175	4.34783e-06	Cladosporium sp. SL-16
seed98	PEGC01000006.1_g11206	3.17763e-05	Cladosporium sp. SL-16
seed98	PEGC01000006.1_g11219	4.7619e-06	Cladosporium sp. SL-16
seed98	PEGC01000006.1_g11260	5.03315e-05	Cladosporium sp. SL-16
seed98	PEGC01000006.1_g11260	3.18691e-06	Cladosporium sp. SL-16
seed98	PEGC01000007.1_g12067	2.2409e-05	Cladosporium sp. SL-16
seed98	PEGC01000007.1_g12118	4.26065e-06	Cladosporium sp. SL-16
seed98	PEGC01000007.1_g12194	8.33333e-06	Cladosporium sp. SL-16
seed98	PEGC01000007.1_g12194	6.47131e-06	Cladosporium sp. SL-16
seed98	PEGC01000007.1_g12194	9.82743e-06	Cladosporium sp. SL-16
seed98	PEGC01000007.1_g12305	5.88235e-06	Cladosporium sp. SL-16
seed98	PEGC01000007.1_g12340	4.54545e-06	Cladosporium sp. SL-16
seed98	PEGC01000008.1_g12863	1.50718e-05	Cladosporium sp. SL-16
seed98	PEGC01000008.1_g12863	6.9677e-06	Cladosporium sp. SL-16
seed98	PEGC01000008.1_g12867	7.22235e-05	Cladosporium sp. SL-16
seed98	PEGC01000009.1_g13300	1.05556e-05	Cladosporium sp. SL-16
seed98	PEGC01000009.1_g13300	2.52632e-05	Cladosporium sp. SL-16
seed98	PEGC01000009.1_g13300	3.59946e-06	Cladosporium sp. SL-16
seed98	PEGC01000009.1_g13333	1e-05	Cladosporium sp. SL-16
seed98	PEGC01000009.1_g13410	5.95162e-05	Cladosporium sp. SL-16
seed98	PEGC01000009.1_g13410	7.02995e-05	Cladosporium sp. SL-16
seed98	PEGC01000009.1_g13436	9.15332e-07	Cladosporium sp. SL-16
seed98	PEGC01000009.1_g13457	4.05554e-06	Cladosporium sp. SL-16
seed98	PEGC01000009.1_g13510	5.26316e-06	Cladosporium sp. SL-16
seed98	PEGC01000009.1_g13538	1e-05	Cladosporium sp. SL-16
seed98	PEGC01000009.1_g13625	2.07955e-05	Cladosporium sp. SL-16
seed98	PEGC01000009.1_g13625	5.21645e-06	Cladosporium sp. SL-16
seed98	PEGC01000009.1_g13651	0.000175626	Cladosporium sp. SL-16
seed98	PEGC01000009.1_g13651	1.39337e-05	Cladosporium sp. SL-16
seed98	PEGC01000010.1_g142	5.98757e-05	Cladosporium sp. SL-16
seed98	PEGC01000010.1_g142	2.34921e-06	Cladosporium sp. SL-16
seed98	PEGC01000010.1_g188	4.09091e-06	Cladosporium sp. SL-16
seed98	PEGC01000010.1_g188	1.05263e-05	Cladosporium sp. SL-16
seed98	PEGC01000010.1_g199	1.55978e-05	Cladosporium sp. SL-16
seed98	PEGC01000010.1_g203	1.29488e-05	Cladosporium sp. SL-16
seed98	PEGC01000010.1_g207	1.02924e-05	Cladosporium sp. SL-16
seed98	PEGC01000010.1_g209	4.65444e-05	Cladosporium sp. SL-16
seed98	PEGC01000010.1_g209	4.28846e-05	Cladosporium sp. SL-16
seed98	PEGC01000010.1_g209	3.04184e-05	Cladosporium sp. SL-16
seed98	PEGC01000010.1_g266	3.60252e-05	Cladosporium sp. SL-16
seed98	PEGC01000010.1_g269	3.23646e-05	Cladosporium sp. SL-16
seed98	PEGC01000010.1_g298	5.55556e-07	Cladosporium sp. SL-16
seed98	PEGC01000010.1_g299	4.65054e-05	Cladosporium sp. SL-16
seed98	PEGC01000010.1_g344	3.08438e-05	Cladosporium sp. SL-16
seed98	PEGC01000010.1_g400	5.55556e-06	Cladosporium sp. SL-16
seed98	PEGC01000010.1_g403	4.90808e-05	Cladosporium sp. SL-16
seed98	PEGC01000010.1_g432	5.26316e-06	Cladosporium sp. SL-16
seed98	PEGC01000010.1_g465	8.92626e-06	Cladosporium sp. SL-16
seed98	PEGC01000010.1_g467	2.73319e-05	Cladosporium sp. SL-16
seed98	PEGC01000010.1_g581	4.30736e-06	Cladosporium sp. SL-16
seed98	PEGC01000010.1_g604	8.82775e-06	Cladosporium sp. SL-16
seed98	PEGC01000010.1_g609	9.52381e-06	Cladosporium sp. SL-16
seed98	PEGC01000010.1_g97	5.53676e-05	Cladosporium sp. SL-16
seed98	PEGC01000010.1_g97	7.42922e-05	Cladosporium sp. SL-16
seed98	PEGC01000010.1_g97	7.86461e-05	Cladosporium sp. SL-16
seed98	PEGC01000010.1_g97	1.25485e-05	Cladosporium sp. SL-16
seed98	PEGC01000010.1_g98	1.00251e-05	Cladosporium sp. SL-16
seed98	PEGC01000011.1_g1059	2.4812e-05	Cladosporium sp. SL-16
seed98	PEGC01000011.1_g1059	4.53779e-05	Cladosporium sp. SL-16
seed98	PEGC01000011.1_g1059	5.65217e-06	Cladosporium sp. SL-16
seed98	PEGC01000011.1_g1071	5.26316e-06	Cladosporium sp. SL-16
seed98	PEGC01000011.1_g1071	9.09091e-06	Cladosporium sp. SL-16
seed98	PEGC01000011.1_g1197	9.15616e-06	Cladosporium sp. SL-16
seed98	PEGC01000011.1_g1197	5.55556e-06	Cladosporium sp. SL-16
seed98	PEGC01000011.1_g1197	1e-05	Cladosporium sp. SL-16
seed98	PEGC01000011.1_g722	2.425e-05	Cladosporium sp. SL-16
seed98	PEGC01000011.1_g741	1.5873e-05	Cladosporium sp. SL-16
seed98	PEGC01000011.1_g977	9.52381e-06	Cladosporium sp. SL-16
seed98	PEGC01000011.1_g980	4.94976e-05	Cladosporium sp. SL-16
seed98	PEGC01000012.1_g1371	1.21732e-05	Cladosporium sp. SL-16
seed98	PEGC01000012.1_g1416	5.55556e-06	Cladosporium sp. SL-16
seed98	PEGC01000012.1_g1419	6.33408e-05	Cladosporium sp. SL-16
seed98	PEGC01000012.1_g1419	2.63158e-07	Cladosporium sp. SL-16
seed98	PEGC01000012.1_g1480	4.16667e-06	Cladosporium sp. SL-16
seed98	PEGC01000012.1_g1536	3.03675e-05	Cladosporium sp. SL-16
seed98	PEGC01000012.1_g1536	2.17591e-05	Cladosporium sp. SL-16
seed98	PEGC01000012.1_g1616	1e-05	Cladosporium sp. SL-16
seed98	PEGC01000012.1_g1616	5e-06	Cladosporium sp. SL-16
seed98	PEGC01000012.1_g1679	3.95881e-06	Cladosporium sp. SL-16
seed98	PEGC01000012.1_g1684	9.29435e-05	Cladosporium sp. SL-16
seed98	PEGC01000012.1_g1684	6.20118e-05	Cladosporium sp. SL-16
seed98	PEGC01000012.1_g1705	9.20635e-06	Cladosporium sp. SL-16
seed98	PEGC01000012.1_g1705	3.4152e-05	Cladosporium sp. SL-16
seed98	PEGC01000012.1_g1705	9.40587e-06	Cladosporium sp. SL-16
seed98	PEGC01000012.1_g1747	1.78097e-05	Cladosporium sp. SL-16
seed98	PEGC01000012.1_g1747	9.90338e-06	Cladosporium sp. SL-16
seed98	PEGC01000012.1_g1747	1.14416e-05	Cladosporium sp. SL-16
seed98	PEGC01000013.1_g1914	0.00103276	Cladosporium sp. SL-16
seed98	PEGC01000013.1_g1914	4.14613e-05	Cladosporium sp. SL-16
seed98	PEGC01000013.1_g1914	0.000139299	Cladosporium sp. SL-16
seed98	PEGC01000013.1_g1914	0.00100565	Cladosporium sp. SL-16
seed98	PEGC01000013.1_g1916	1.66667e-05	Cladosporium sp. SL-16
seed98	PEGC01000013.1_g1926	7.71585e-05	Cladosporium sp. SL-16
seed98	PEGC01000013.1_g1926	0.000143911	Cladosporium sp. SL-16
seed98	PEGC01000013.1_g1926	0.000105113	Cladosporium sp. SL-16
seed98	PEGC01000014.1_g2047	1.61111e-05	Cladosporium sp. SL-16
seed98	PEGC01000014.1_g2089	5.26316e-07	Cladosporium sp. SL-16
seed98	PEGC01000014.1_g2159	4.34783e-06	Cladosporium sp. SL-16
seed98	PEGC01000014.1_g2186	2.8833e-05	Cladosporium sp. SL-16
seed98	PEGC01000014.1_g2247	0.000735732	Cladosporium sp. SL-16
seed98	PEGC01000014.1_g2247	0.0002579	Cladosporium sp. SL-16
seed98	PEGC01000014.1_g2247	0.000189569	Cladosporium sp. SL-16
seed98	PEGC01000014.1_g2273	5.08026e-05	Cladosporium sp. SL-16
seed98	PEGC01000014.1_g2273	6.66667e-06	Cladosporium sp. SL-16
seed98	PEGC01000014.1_g2310	2.66218e-05	Cladosporium sp. SL-16
seed98	PEGC01000014.1_g2431	1.05263e-05	Cladosporium sp. SL-16
seed98	PEGC01000014.1_g2479	5.7356e-05	Cladosporium sp. SL-16
seed98	PEGC01000014.1_g2480	4.7619e-06	Cladosporium sp. SL-16
seed98	PEGC01000016.1_g2668	4.54545e-06	Cladosporium sp. SL-16
seed98	PEGC01000016.1_g2741	5e-06	Cladosporium sp. SL-16
seed98	PEGC01000016.1_g2770	6.85659e-05	Cladosporium sp. SL-16
seed98	PEGC01000016.1_g2770	2.51413e-05	Cladosporium sp. SL-16
seed98	PEGC01000016.1_g2770	0.000117524	Cladosporium sp. SL-16
seed98	PEGC01000016.1_g2871	1.76471e-05	Cladosporium sp. SL-16
seed98	PEGC01000016.1_g2875	4.7619e-06	Cladosporium sp. SL-16
seed98	PEGC01000016.1_g2955	1.67763e-05	Cladosporium sp. SL-16
seed98	PEGC01000016.1_g3005	5.50125e-06	Cladosporium sp. SL-16
seed98	PEGC01000016.1_g3010	4.83333e-05	Cladosporium sp. SL-16
seed98	PEGC01000016.1_g3016	5e-06	Cladosporium sp. SL-16
seed98	PEGC01000019.1_g3373	5e-06	Cladosporium sp. SL-16
seed98	PEGC01000019.1_g3432	4.60956e-06	Cladosporium sp. SL-16
seed98	PEGC01000019.1_g3448	1.35697e-05	Cladosporium sp. SL-16
seed98	PEGC01000019.1_g3448	8.39872e-05	Cladosporium sp. SL-16
seed98	PEGC01000019.1_g3448	1.40909e-05	Cladosporium sp. SL-16
seed98	PEGC01000019.1_g3495	3.59398e-05	Cladosporium sp. SL-16
seed98	PEGC01000019.1_g3495	1.56566e-05	Cladosporium sp. SL-16
seed98	PEGC01000019.1_g3495	5.02216e-05	Cladosporium sp. SL-16
seed98	PEGC01000019.1_g3495	7.07071e-06	Cladosporium sp. SL-16
seed98	PEGC01000019.1_g3523	6.25e-06	Cladosporium sp. SL-16
seed98	PEGC01000019.1_g3523	1.97368e-05	Cladosporium sp. SL-16
seed98	PEGC01000019.1_g3548	4.54545e-06	Cladosporium sp. SL-16
seed98	PEGC01000020.1_g3891	1e-05	Cladosporium sp. SL-16
seed98	PEGC01000020.1_g3942	3.55418e-06	Cladosporium sp. SL-16
seed98	PEGC01000020.1_g3942	1.57738e-05	Cladosporium sp. SL-16
seed98	PEGC01000020.1_g4008	9.52381e-06	Cladosporium sp. SL-16
seed98	PEGC01000021.1_g4058	4.7619e-06	Cladosporium sp. SL-16
seed98	PEGC01000021.1_g4085	1.53642e-05	Cladosporium sp. SL-16
seed98	PEGC01000021.1_g4186	4.7619e-06	Cladosporium sp. SL-16
seed98	PEGC01000021.1_g4215	2.40693e-05	Cladosporium sp. SL-16
seed98	PEGC01000021.1_g4231	3.36111e-05	Cladosporium sp. SL-16
seed98	PEGC01000021.1_g4232	8.82353e-07	Cladosporium sp. SL-16
seed98	PEGC01000022.1_g4339	4.20635e-06	Cladosporium sp. SL-16
seed98	PEGC01000022.1_g4373	9.90338e-06	Cladosporium sp. SL-16
seed98	PEGC01000022.1_g4449	5.26316e-06	Cladosporium sp. SL-16
seed98	PEGC01000022.1_g4459	4.47368e-06	Cladosporium sp. SL-16
seed98	PEGC01000022.1_g4459	5.02506e-06	Cladosporium sp. SL-16
seed98	PEGC01000022.1_g4478	1.79102e-05	Cladosporium sp. SL-16
seed98	PEGC01000022.1_g4478	1.41458e-05	Cladosporium sp. SL-16
seed98	PEGC01000022.1_g4478	2.16719e-05	Cladosporium sp. SL-16
seed98	PEGC01000022.1_g4487	1.05263e-05	Cladosporium sp. SL-16
seed98	PEGC01000022.1_g4499	5.88235e-06	Cladosporium sp. SL-16
seed98	PEGC01000023.1_g4616	4.58603e-06	Cladosporium sp. SL-16
seed98	PEGC01000023.1_g4616	1.17227e-05	Cladosporium sp. SL-16
seed98	PEGC01000024.1_g4701	0.000169594	Cladosporium sp. SL-16
seed98	PEGC01000024.1_g4755	3.66917e-05	Cladosporium sp. SL-16
seed98	PEGC01000024.1_g4755	5.26316e-06	Cladosporium sp. SL-16
seed98	PEGC01000024.1_g4756	0.000102636	Cladosporium sp. SL-16
seed98	PEGC01000024.1_g4766	1.98413e-05	Cladosporium sp. SL-16
seed98	PEGC01000024.1_g4787	1.3344e-05	Cladosporium sp. SL-16
seed98	PEGC01000024.1_g4812	0.000126048	Cladosporium sp. SL-16
seed98	PEGC01000024.1_g4812	6.3895e-05	Cladosporium sp. SL-16
seed98	PEGC01000024.1_g4812	0.000141157	Cladosporium sp. SL-16
seed98	PEGC01000024.1_g4812	8.9924e-06	Cladosporium sp. SL-16
seed98	PEGC01000024.1_g4837	9.7619e-06	Cladosporium sp. SL-16
seed98	PEGC01000024.1_g4857	4.54545e-06	Cladosporium sp. SL-16
seed98	PEGC01000024.1_g4936	1.79842e-05	Cladosporium sp. SL-16
seed98	PEGC01000024.1_g4942	1.12121e-05	Cladosporium sp. SL-16
seed98	PEGC01000024.1_g4942	6.26566e-06	Cladosporium sp. SL-16
seed98	PEGC01000024.1_g4942	2.33592e-05	Cladosporium sp. SL-16
seed98	PEGC01000025.1_g4992	4.54545e-06	Cladosporium sp. SL-16
seed98	PEGC01000025.1_g5001	6.91667e-05	Cladosporium sp. SL-16
seed98	PEGC01000025.1_g5001	2.20822e-05	Cladosporium sp. SL-16
seed98	PEGC01000025.1_g5033	1.11111e-05	Cladosporium sp. SL-16
seed98	PEGC01000026.1_g5118	0.000172259	Cladosporium sp. SL-16
seed98	PEGC01000026.1_g5139	6.50234e-05	Cladosporium sp. SL-16
seed98	PEGC01000026.1_g5139	5.63014e-05	Cladosporium sp. SL-16
seed98	PEGC01000026.1_g5139	4.30967e-06	Cladosporium sp. SL-16
seed98	PEGC01000026.1_g5157	5e-06	Cladosporium sp. SL-16
seed98	PEGC01000026.1_g5173	2.41627e-05	Cladosporium sp. SL-16
seed98	PEGC01000026.1_g5219	3.39105e-07	Cladosporium sp. SL-16
seed98	PEGC01000026.1_g5259	0.000143583	Cladosporium sp. SL-16
seed98	PEGC01000026.1_g5259	8.93966e-05	Cladosporium sp. SL-16
seed98	PEGC01000026.1_g5296	2.95611e-05	Cladosporium sp. SL-16
seed98	PEGC01000026.1_g5297	2.01415e-05	Cladosporium sp. SL-16
seed98	PEGC01000026.1_g5299	1.05263e-05	Cladosporium sp. SL-16
seed98	PEGC01000026.1_g5350	1.56443e-05	Cladosporium sp. SL-16
seed98	PEGC01000026.1_g5352	4.15644e-06	Cladosporium sp. SL-16
seed98	PEGC01000028.1_g5511	1.11455e-05	Cladosporium sp. SL-16
seed98	PEGC01000028.1_g5514	3.22566e-05	Cladosporium sp. SL-16
seed98	PEGC01000028.1_g5522	4.44976e-05	Cladosporium sp. SL-16
seed98	PEGC01000028.1_g5522	1.57895e-05	Cladosporium sp. SL-16
seed98	PEGC01000028.1_g5533	1.98413e-05	Cladosporium sp. SL-16
seed98	PEGC01000028.1_g5533	5.88235e-06	Cladosporium sp. SL-16
seed98	PEGC01000028.1_g5611	3.25052e-05	Cladosporium sp. SL-16
seed98	PEGC01000028.1_g5611	1.25e-05	Cladosporium sp. SL-16
seed98	PEGC01000028.1_g5611	9.54545e-06	Cladosporium sp. SL-16
seed98	PEGC01000028.1_g5696	2.0101e-05	Cladosporium sp. SL-16
seed98	PEGC01000028.1_g5696	2.45238e-05	Cladosporium sp. SL-16
seed98	PEGC01000028.1_g5696	2.30608e-05	Cladosporium sp. SL-16
seed98	PEGC01000028.1_g5698	4.7619e-06	Cladosporium sp. SL-16
seed98	PEGC01000028.1_g5709	4.7619e-06	Cladosporium sp. SL-16
seed98	PEGC01000028.1_g5728	2.21784e-05	Cladosporium sp. SL-16
seed98	PEGC01000028.1_g5728	1.9724e-05	Cladosporium sp. SL-16
seed98	PEGC01000028.1_g5730	2.13743e-05	Cladosporium sp. SL-16
seed98	PEGC01000028.1_g5730	1.57895e-05	Cladosporium sp. SL-16
seed98	PEGC01000028.1_g5757	2.10703e-05	Cladosporium sp. SL-16
seed98	PEGC01000029.1_g5793	2.93995e-05	Cladosporium sp. SL-16
seed98	PEGC01000029.1_g5795	3.75864e-05	Cladosporium sp. SL-16
seed98	PEGC01000029.1_g5815	2.434e-05	Cladosporium sp. SL-16
seed98	PEGC01000029.1_g5838	5.78892e-05	Cladosporium sp. SL-16
seed98	PEGC01000029.1_g5862	1.34325e-05	Cladosporium sp. SL-16
seed98	PEGC01000029.1_g5862	1.78434e-05	Cladosporium sp. SL-16
seed98	PEGC01000029.1_g5898	4.7619e-06	Cladosporium sp. SL-16
seed98	PEGC01000029.1_g5913	2.03676e-05	Cladosporium sp. SL-16
seed98	PEGC01000029.1_g5913	1.11111e-05	Cladosporium sp. SL-16
seed98	PEGC01000029.1_g5950	2.63158e-07	Cladosporium sp. SL-16
seed98	PEGC01000029.1_g6027	6.7823e-06	Cladosporium sp. SL-16
seed98	PEGC01000031.1_g7211	3.29994e-05	Cladosporium sp. SL-16
seed98	PEGC01000031.1_g7220	1.37769e-05	Cladosporium sp. SL-16
seed98	PEGC01000031.1_g7247	1.53453e-06	Cladosporium sp. SL-16
seed98	PEGC01000031.1_g7265	2.72566e-05	Cladosporium sp. SL-16
seed98	PEGC01000031.1_g7359	4.34783e-06	Cladosporium sp. SL-16
seed98	PEGC01000031.1_g7376	4.7619e-06	Cladosporium sp. SL-16
seed98	PEGC01000031.1_g7383	4.34783e-06	Cladosporium sp. SL-16
seed98	PEGC01000032.1_g7430	1.52778e-05	Cladosporium sp. SL-16
seed98	PEGC01000032.1_g7461	2.92398e-07	Cladosporium sp. SL-16
seed98	PEGC01000032.1_g7526	2.92398e-07	Cladosporium sp. SL-16
seed98	PEGC01000032.1_g7526	3.23203e-05	Cladosporium sp. SL-16
seed98	PEGC01000032.1_g7526	3.11905e-05	Cladosporium sp. SL-16
seed98	PEGC01000032.1_g7530	4.34783e-06	Cladosporium sp. SL-16
seed98	PEGC01000032.1_g7542	9.55556e-06	Cladosporium sp. SL-16
seed98	PEGC01000032.1_g7545	3.93597e-05	Cladosporium sp. SL-16
seed98	PEGC01000032.1_g7553	3.28947e-06	Cladosporium sp. SL-16
seed98	PEGC01000034.1_g7729	4.50293e-05	Cladosporium sp. SL-16
seed98	PEGC01000034.1_g7729	6.23015e-05	Cladosporium sp. SL-16
seed98	PEGC01000034.1_g7729	1.55806e-05	Cladosporium sp. SL-16
seed98	PEGC01000035.1_g7843	1.77182e-05	Cladosporium sp. SL-16
seed98	PEGC01000035.1_g7843	1.65132e-05	Cladosporium sp. SL-16
seed98	PEGC01000037.1_g7997	6.07487e-05	Cladosporium sp. SL-16
seed98	PEGC01000037.1_g7999	5.17911e-05	Cladosporium sp. SL-16
seed98	PEGC01000037.1_g7999	3.00501e-05	Cladosporium sp. SL-16
seed98	PEGC01000037.1_g7999	6.48975e-05	Cladosporium sp. SL-16
seed98	PEGC01000037.1_g8022	1.76471e-05	Cladosporium sp. SL-16
seed98	PEGC01000037.1_g8060	5.26316e-06	Cladosporium sp. SL-16
seed98	PEGC01000037.1_g8069	2.00718e-05	Cladosporium sp. SL-16
seed98	PEGC01000037.1_g8073	1.60819e-05	Cladosporium sp. SL-16
seed98	PEGC01000037.1_g8077	1e-05	Cladosporium sp. SL-16
seed98	PEGC01000037.1_g8098	9.09091e-06	Cladosporium sp. SL-16
seed98	PEGC01000037.1_g8105	8.69565e-06	Cladosporium sp. SL-16
seed98	PEGC01000039.1_g8260	8.54473e-06	Cladosporium sp. SL-16
seed98	PEGC01000040.1_g9028	4.7619e-06	Cladosporium sp. SL-16
seed98	PEGC01000040.1_g9030	5.90092e-05	Cladosporium sp. SL-16
seed98	PEGC01000040.1_g9030	2.83732e-05	Cladosporium sp. SL-16
seed98	PEGC01000040.1_g9152	1.85759e-06	Cladosporium sp. SL-16
seed98	PEGC01000040.1_g9152	5.34091e-06	Cladosporium sp. SL-16
seed98	PEGC01000040.1_g9173	2.85207e-05	Cladosporium sp. SL-16
seed98	PEGC01000040.1_g9173	2.64379e-05	Cladosporium sp. SL-16
seed98	PEGC01000042.1_g9237	1.51681e-05	Cladosporium sp. SL-16
seed98	PEGC01000042.1_g9344	0.000152204	Cladosporium sp. SL-16
seed98	PEGC01000042.1_g9344	2.96814e-05	Cladosporium sp. SL-16
seed98	PEGC01000042.1_g9368	1.07895e-05	Cladosporium sp. SL-16
seed98	PEGC01000042.1_g9368	2.36957e-05	Cladosporium sp. SL-16
seed98	PEGC01000042.1_g9368	5e-06	Cladosporium sp. SL-16
seed98	PEGC01000043.1_g9443	1.10119e-05	Cladosporium sp. SL-16
seed98	PEGC01000044.1_g9494	1.36957e-05	Cladosporium sp. SL-16
seed98	PEGC01000045.1_g9613	4.7619e-06	Cladosporium sp. SL-16
seed98	PEGC01000046.1_g9664	5.55556e-06	Cladosporium sp. SL-16
seed98	PEGC01000047.1_g9837	2.1645e-07	Cladosporium sp. SL-16
seed98	PEGC01000047.1_g9837	2.61267e-05	Cladosporium sp. SL-16
seed98	PEGC01000048.1_g9916	1.05263e-05	Cladosporium sp. SL-16
seed98	PEGC01000048.1_g9949	1.02632e-05	Cladosporium sp. SL-16
seed98	PEGC01000048.1_g9987	4.7619e-06	Cladosporium sp. SL-16
seed98	PEGC01000050.1_g10129	2.87926e-05	Cladosporium sp. SL-16
seed98	PEGC01000050.1_g10160	2.50992e-05	Cladosporium sp. SL-16
seed98	PEGC01000051.1_g10270	0.00022789	Cladosporium sp. SL-16
seed98	PEGC01000051.1_g10273	1.12284e-05	Cladosporium sp. SL-16
seed98	PEGC01000053.1_g10437	5.55556e-06	Cladosporium sp. SL-16
seed98	PEGC01000053.1_g10437	4.7619e-06	Cladosporium sp. SL-16
seed98	PEGC01000055.1_g10561	3.30112e-05	Cladosporium sp. SL-16
seed98	PEGC01000055.1_g10561	4.24883e-05	Cladosporium sp. SL-16
seed98	PEGC01000055.1_g10575	6.09858e-07	Cladosporium sp. SL-16
seed98	PEGC01000055.1_g10602	4.34783e-06	Cladosporium sp. SL-16
seed98	PEGC01000055.1_g10602	5.26316e-06	Cladosporium sp. SL-16
seed98	PEGC01000055.1_g10602	2.02632e-05	Cladosporium sp. SL-16
seed98	PEGC01000055.1_g10615	8.58966e-06	Cladosporium sp. SL-16
seed98	PEGC01000055.1_g10615	5.72067e-06	Cladosporium sp. SL-16
seed98	PEGC01000058.1_g10828	2.70769e-05	Cladosporium sp. SL-16
seed98	PEGC01000058.1_g10853	5.26316e-06	Cladosporium sp. SL-16
seed98	PEGC01000058.1_g10873	1.36364e-05	Cladosporium sp. SL-16
seed98	PEGC01000058.1_g10914	1.46267e-06	Cladosporium sp. SL-16
seed98	PEGC01000059.1_g10959	8.04369e-05	Cladosporium sp. SL-16
seed98	PEGC01000059.1_g10959	2.83894e-05	Cladosporium sp. SL-16
seed98	PEGC01000059.1_g10959	1.65752e-05	Cladosporium sp. SL-16
seed98	PEGC01000059.1_g10959	1.0101e-05	Cladosporium sp. SL-16
seed98	PEGC01000059.1_g10974	3.3402e-05	Cladosporium sp. SL-16
seed98	PEGC01000059.1_g10979	4.7619e-06	Cladosporium sp. SL-16
seed98	PEGC01000059.1_g11026	9.52381e-06	Cladosporium sp. SL-16
seed98	PEGC01000059.1_g11026	6.96058e-07	Cladosporium sp. SL-16
seed98	PEGC01000059.1_g11028	4.7619e-06	Cladosporium sp. SL-16
seed98	PEGC01000059.1_g11028	5.26316e-06	Cladosporium sp. SL-16
seed98	PEGC01000062.1_g11425	5.52788e-05	Cladosporium sp. SL-16
seed98	PEGC01000062.1_g11425	7.96113e-05	Cladosporium sp. SL-16
seed98	PEGC01000062.1_g11489	3.82775e-06	Cladosporium sp. SL-16
seed98	PEGC01000063.1_g11536	1e-05	Cladosporium sp. SL-16
seed98	PEGC01000063.1_g11571	3.9899e-06	Cladosporium sp. SL-16
seed98	PEGC01000063.1_g11582	4.7619e-06	Cladosporium sp. SL-16
seed98	PEGC01000066.1_g11722	5e-06	Cladosporium sp. SL-16
seed98	PEGC01000066.1_g11722	1.5e-05	Cladosporium sp. SL-16
seed98	PEGC01000066.1_g11722	4.16667e-06	Cladosporium sp. SL-16
seed98	PEGC01000067.1_g11854	9.54545e-06	Cladosporium sp. SL-16
seed98	PEGC01000069.1_g11972	1.90476e-05	Cladosporium sp. SL-16
seed98	PEGC01000069.1_g12008	4.64396e-06	Cladosporium sp. SL-16
seed98	PEGC01000072.1_g12461	4.54545e-07	Cladosporium sp. SL-16
seed98	PEGC01000072.1_g12479	3.3373e-05	Cladosporium sp. SL-16
seed98	PEGC01000073.1_g12538	1.02632e-05	Cladosporium sp. SL-16
seed98	PEGC01000075.1_g12611	3.20996e-05	Cladosporium sp. SL-16
seed98	PEGC01000075.1_g12611	5.9259e-05	Cladosporium sp. SL-16
seed98	PEGC01000076.1_g12673	0.000100233	Cladosporium sp. SL-16
seed98	PEGC01000076.1_g12673	9.53689e-05	Cladosporium sp. SL-16
seed98	PEGC01000076.1_g12673	0.000180861	Cladosporium sp. SL-16
seed98	PEGC01000076.1_g12674	6.17849e-06	Cladosporium sp. SL-16
seed98	PEGC01000077.1_g12692	1.55556e-05	Cladosporium sp. SL-16
seed98	PEGC01000077.1_g12694	2.05409e-05	Cladosporium sp. SL-16
seed98	PEGC01000078.1_g12747	2.06273e-05	Cladosporium sp. SL-16
seed98	PEGC01000079.1_g12826	5e-06	Cladosporium sp. SL-16
seed98	PEGC01000079.1_g12828	1.33066e-05	Cladosporium sp. SL-16
seed98	PEGC01000079.1_g12828	2.36364e-05	Cladosporium sp. SL-16
seed98	PEGC01000079.1_g12847	1.47619e-05	Cladosporium sp. SL-16
seed98	PEGC01000080.1_g12895	1.42512e-05	Cladosporium sp. SL-16
seed98	snR10	1.53744e-05	Saccharomyces cerevisiae
seed98	snR128	5.2381e-06	Saccharomyces cerevisiae
seed98	snR128	2.0202e-05	Saccharomyces cerevisiae
seed98	snR13	2.76459e-05	Saccharomyces cerevisiae
seed98	snR14	3.09488e-05	Saccharomyces cerevisiae
seed98	snR189	2.10819e-05	Saccharomyces cerevisiae
seed98	snR19	1.95455e-05	Saccharomyces cerevisiae
seed98	snR190	0.000169668	Saccharomyces cerevisiae
seed98	snR3	2.77924e-05	Saccharomyces cerevisiae
seed98	snR3	1.58359e-05	Saccharomyces cerevisiae
seed98	snR30	2.63993e-05	Saccharomyces cerevisiae
seed98	snR33	0.00024431	Saccharomyces cerevisiae
seed98	snR37	2.74948e-05	Saccharomyces cerevisiae
seed98	snR4	5.79545e-06	Saccharomyces cerevisiae
seed98	snR4	4.20635e-05	Saccharomyces cerevisiae
seed98	snR42	5.73895e-05	Saccharomyces cerevisiae
seed98	snR42	1.52415e-05	Saccharomyces cerevisiae
seed98	snR42	9.09312e-05	Saccharomyces cerevisiae
seed98	snR56	1.02165e-05	Saccharomyces cerevisiae
seed98	snR56	2.51321e-05	Saccharomyces cerevisiae
seed98	snR63	4.86394e-05	Saccharomyces cerevisiae
seed98	snR63	5.88509e-05	Saccharomyces cerevisiae
seed98	snR63	7.74071e-05	Saccharomyces cerevisiae
seed98	snR64	4.98118e-06	Saccharomyces cerevisiae
seed98	snR68	3.12907e-05	Saccharomyces cerevisiae
seed98	snR70	5.39958e-05	Saccharomyces cerevisiae
seed98	snR86	5.80482e-05	Saccharomyces cerevisiae
seed98	snR86	3.3544e-05	Saccharomyces cerevisiae
seed98	snR86	2.17589e-06	Saccharomyces cerevisiae
seed98	VIT_00000002001	5.26316e-06	Vitis vinifera
seed98	VIT_00000040001	2.52381e-05	Vitis vinifera
seed98	VIT_00000074001	7.17703e-07	Vitis vinifera
seed98	VIT_00000109001	4.54545e-06	Vitis vinifera
seed98	VIT_00000114001	4.16667e-06	Vitis vinifera
seed98	VIT_00000148001	5.26316e-06	Vitis vinifera
seed98	VIT_00000156001	6.94653e-05	Vitis vinifera
seed98	VIT_00000156001	1.88716e-05	Vitis vinifera
seed98	VIT_00000156001	6.05805e-05	Vitis vinifera
seed98	VIT_00000162001	1.0101e-05	Vitis vinifera
seed98	VIT_00000174001	1.05263e-05	Vitis vinifera
seed98	VIT_00000174001	1.52632e-05	Vitis vinifera
seed98	VIT_00000200001	1.95238e-05	Vitis vinifera
seed98	VIT_00000219001	3.96825e-06	Vitis vinifera
seed98	VIT_00000227001	1.30435e-05	Vitis vinifera
seed98	VIT_00000275001	9.54545e-06	Vitis vinifera
seed98	VIT_00000395001	9.35407e-06	Vitis vinifera
seed98	VIT_00000461001	1.84601e-05	Vitis vinifera
seed98	VIT_00000461001	8.66426e-05	Vitis vinifera
seed98	VIT_00000461001	3.44258e-05	Vitis vinifera
seed98	VIT_00000524001	0.000152725	Vitis vinifera
seed98	VIT_00000524001	9.09091e-06	Vitis vinifera
seed98	VIT_00000524001	6.92875e-05	Vitis vinifera
seed98	VIT_00000553001	9.7619e-06	Vitis vinifera
seed98	VIT_00000555001	5.26316e-06	Vitis vinifera
seed98	VIT_00000571001	6.69856e-06	Vitis vinifera
seed98	VIT_00000581001	3.41097e-05	Vitis vinifera
seed98	VIT_00000584001	0.000123096	Vitis vinifera
seed98	VIT_00000590001	1.61111e-05	Vitis vinifera
seed98	VIT_00000594001	2.70238e-05	Vitis vinifera
seed98	VIT_00000597001	5.26316e-06	Vitis vinifera
seed98	VIT_00000609001	3.12582e-05	Vitis vinifera
seed98	VIT_00000654001	4.54545e-06	Vitis vinifera
seed98	VIT_00000659001	1.52882e-05	Vitis vinifera
seed98	VIT_00000714001	5.26316e-06	Vitis vinifera
seed98	VIT_00000718001	4.34783e-06	Vitis vinifera
seed98	VIT_00000719001	2.38743e-05	Vitis vinifera
seed98	VIT_00000719001	7.97046e-06	Vitis vinifera
seed98	VIT_00000719001	3.1226e-05	Vitis vinifera
seed98	VIT_00000725001	1.56443e-05	Vitis vinifera
seed98	VIT_00000755001	1.5e-05	Vitis vinifera
seed98	VIT_00000764001	2.48629e-05	Vitis vinifera
seed98	VIT_00000764001	1e-05	Vitis vinifera
seed98	VIT_00000779001	1.00251e-05	Vitis vinifera
seed98	VIT_00000784001	1.14379e-05	Vitis vinifera
seed98	VIT_00000800001	8.10407e-06	Vitis vinifera
seed98	VIT_00000847001	4.3661e-06	Vitis vinifera
seed98	VIT_00000923001	7.93651e-07	Vitis vinifera
seed98	VIT_00000923001	7.93651e-07	Vitis vinifera
seed98	VIT_00000938001	4.7619e-06	Vitis vinifera
seed98	VIT_00000942001	2.02882e-05	Vitis vinifera
seed98	VIT_00000961001	4.7619e-06	Vitis vinifera
seed98	VIT_00000961001	1.47177e-05	Vitis vinifera
seed98	VIT_00000961001	4.30556e-06	Vitis vinifera
seed98	VIT_00000974001	2.84993e-05	Vitis vinifera
seed98	VIT_00001004001	5e-06	Vitis vinifera
seed98	VIT_00001052001	1.98349e-05	Vitis vinifera
seed98	VIT_00001093001	0.000151984	Vitis vinifera
seed98	VIT_00001098001	1.36335e-05	Vitis vinifera
seed98	VIT_00001099001	7.93651e-07	Vitis vinifera
seed98	VIT_00001101001	3.27381e-05	Vitis vinifera
seed98	VIT_00001116001	1.64087e-05	Vitis vinifera
seed98	VIT_00001137001	9.52381e-06	Vitis vinifera
seed98	VIT_00001149001	4.54545e-07	Vitis vinifera
seed98	VIT_00001182001	1.19298e-05	Vitis vinifera
seed98	VIT_00001187001	5.2381e-06	Vitis vinifera
seed98	VIT_00001192001	1.5e-05	Vitis vinifera
seed98	VIT_00001192001	2.10526e-05	Vitis vinifera
seed98	VIT_00001272001	1.57674e-06	Vitis vinifera
seed98	VIT_00001272001	7.84356e-05	Vitis vinifera
seed98	VIT_00001272001	5.47976e-05	Vitis vinifera
seed98	VIT_00001272001	3.72251e-05	Vitis vinifera
seed98	VIT_00001275001	1.05263e-05	Vitis vinifera
seed98	VIT_00001315001	1.98068e-05	Vitis vinifera
seed98	VIT_00001315001	0.000186005	Vitis vinifera
seed98	VIT_00001315001	3.04589e-05	Vitis vinifera
seed98	VIT_00001319001	4.6802e-05	Vitis vinifera
seed98	VIT_00001319001	1.54971e-05	Vitis vinifera
seed98	VIT_00001334001	4.73684e-06	Vitis vinifera
seed98	VIT_00001344001	9.86842e-07	Vitis vinifera
seed98	VIT_00001349001	1.11111e-05	Vitis vinifera
seed98	VIT_00001351001	4.16121e-05	Vitis vinifera
seed98	VIT_00001351001	7.8797e-05	Vitis vinifera
seed98	VIT_00001351001	3.57487e-05	Vitis vinifera
seed98	VIT_00001351001	4.54545e-06	Vitis vinifera
seed98	VIT_00001361001	3.1746e-06	Vitis vinifera
seed98	VIT_00001362001	5.88235e-06	Vitis vinifera
seed98	VIT_00001363001	2.50295e-05	Vitis vinifera
seed98	VIT_00001371001	3.15623e-06	Vitis vinifera
seed98	VIT_00001428001	2.71465e-05	Vitis vinifera
seed98	VIT_00001467001	1.42857e-05	Vitis vinifera
seed98	VIT_00001468001	1.22541e-05	Vitis vinifera
seed98	VIT_00001532001	2.08863e-05	Vitis vinifera
seed98	VIT_00001692001	9.62121e-06	Vitis vinifera
seed98	VIT_00001692001	2.63158e-07	Vitis vinifera
seed98	VIT_00001760001	5.26316e-06	Vitis vinifera
seed98	VIT_00001804001	2.02632e-05	Vitis vinifera
seed98	VIT_00001810001	4.54545e-06	Vitis vinifera
seed98	VIT_00001822001	2.55072e-05	Vitis vinifera
seed98	VIT_00001829001	9.02256e-06	Vitis vinifera
seed98	VIT_00001853001	4.48334e-06	Vitis vinifera
seed98	VIT_00001853001	4.54545e-06	Vitis vinifera
seed98	VIT_00001859001	5.26316e-06	Vitis vinifera
seed98	VIT_00001905001	4.54545e-06	Vitis vinifera
seed98	VIT_00001910001	2.61905e-06	Vitis vinifera
seed98	VIT_00001975001	1.90476e-05	Vitis vinifera
seed98	VIT_00001997001	1.3078e-05	Vitis vinifera
seed98	VIT_00002004001	6.41946e-07	Vitis vinifera
seed98	VIT_00002055001	1.06021e-05	Vitis vinifera
seed98	VIT_00002063001	1.52632e-05	Vitis vinifera
seed98	VIT_00002075001	5.26316e-06	Vitis vinifera
seed98	VIT_00002097001	6.25e-06	Vitis vinifera
seed98	VIT_00002109001	4.54545e-07	Vitis vinifera
seed98	VIT_00002109001	1.04278e-05	Vitis vinifera
seed98	VIT_00002111001	4.18867e-05	Vitis vinifera
seed98	VIT_00002111001	2.83105e-05	Vitis vinifera
seed98	VIT_00002111001	3.71212e-06	Vitis vinifera
seed98	VIT_00002138001	5.26316e-06	Vitis vinifera
seed98	VIT_00002202001	9.30736e-06	Vitis vinifera
seed98	VIT_00002243001	1.76471e-05	Vitis vinifera
seed98	VIT_00002244001	2.55514e-05	Vitis vinifera
seed98	VIT_00002335001	8.69565e-06	Vitis vinifera
seed98	VIT_00002335001	4.05543e-06	Vitis vinifera
seed98	VIT_00002386001	5e-06	Vitis vinifera
seed98	VIT_00002543001	5e-06	Vitis vinifera
seed98	VIT_00002544001	1.40351e-06	Vitis vinifera
seed98	VIT_00002637001	4.7619e-06	Vitis vinifera
seed98	VIT_00002724001	1.49034e-05	Vitis vinifera
seed98	VIT_00002735001	2.03001e-05	Vitis vinifera
seed98	VIT_00002746001	3.99986e-05	Vitis vinifera
seed98	VIT_00002790001	6.52174e-07	Vitis vinifera
seed98	VIT_00003077001	5.26316e-06	Vitis vinifera
seed98	VIT_00003098001	1.14301e-06	Vitis vinifera
seed98	VIT_00003134001	5.76441e-06	Vitis vinifera
seed98	VIT_00003150001	8.69565e-06	Vitis vinifera
seed98	VIT_00003163001	5.55556e-06	Vitis vinifera
seed98	VIT_00003172001	3.6935e-05	Vitis vinifera
seed98	VIT_00003172001	4.78716e-05	Vitis vinifera
seed98	VIT_00003178001	1.34168e-05	Vitis vinifera
seed98	VIT_00003188001	0.000207562	Vitis vinifera
seed98	VIT_00003188001	4.1704e-05	Vitis vinifera
seed98	VIT_00003193001	9.01345e-05	Vitis vinifera
seed98	VIT_00003193001	5.01523e-05	Vitis vinifera
seed98	VIT_00003193001	0.000105967	Vitis vinifera
seed98	VIT_00003215001	1.22316e-05	Vitis vinifera
seed98	VIT_00003255001	2.96137e-07	Vitis vinifera
seed98	VIT_00003295001	1.05263e-05	Vitis vinifera
seed98	VIT_00003335001	1e-05	Vitis vinifera
seed98	VIT_00003344001	1.04278e-05	Vitis vinifera
seed98	VIT_00003344001	2.05281e-05	Vitis vinifera
seed98	VIT_00003354001	1.17988e-05	Vitis vinifera
seed98	VIT_00003435001	1.17647e-05	Vitis vinifera
seed98	VIT_00003551001	3.53133e-05	Vitis vinifera
seed98	VIT_00003572001	9.52381e-06	Vitis vinifera
seed98	VIT_00003594001	1.62885e-05	Vitis vinifera
seed98	VIT_00003658001	5.76803e-05	Vitis vinifera
seed98	VIT_00003658001	4.55744e-05	Vitis vinifera
seed98	VIT_00003678001	9.90338e-06	Vitis vinifera
seed98	VIT_00003678001	7.02162e-06	Vitis vinifera
seed98	VIT_00003722001	1.79588e-05	Vitis vinifera
seed98	VIT_00003765001	5.88235e-06	Vitis vinifera
seed98	VIT_00003772001	9.83436e-05	Vitis vinifera
seed98	VIT_00003772001	0.000120216	Vitis vinifera
seed98	VIT_00003772001	2.51346e-05	Vitis vinifera
seed98	VIT_00003797001	9.40171e-06	Vitis vinifera
seed98	VIT_00003823001	8.79851e-06	Vitis vinifera
seed98	VIT_00003837001	1.57738e-05	Vitis vinifera
seed98	VIT_00003837001	1.06248e-05	Vitis vinifera
seed98	VIT_00003839001	1.53349e-05	Vitis vinifera
seed98	VIT_00003913001	5e-06	Vitis vinifera
seed98	VIT_00003942001	3.99423e-05	Vitis vinifera
seed98	VIT_00003942001	4.4771e-06	Vitis vinifera
seed98	VIT_00003968001	4.54545e-06	Vitis vinifera
seed98	VIT_00003975001	1e-05	Vitis vinifera
seed98	VIT_00004000001	5.88235e-06	Vitis vinifera
seed98	VIT_00004082001	0.000281761	Vitis vinifera
seed98	VIT_00004082001	0.000153245	Vitis vinifera
seed98	VIT_00004095001	1.05263e-05	Vitis vinifera
seed98	VIT_00004095001	5e-06	Vitis vinifera
seed98	VIT_00004460001	1.59074e-05	Vitis vinifera
seed98	VIT_00004484001	1.50251e-05	Vitis vinifera
seed98	VIT_00004508001	1.35354e-05	Vitis vinifera
seed98	VIT_00004750001	2.76721e-05	Vitis vinifera
seed98	VIT_00004774001	9.52381e-06	Vitis vinifera
seed98	VIT_00004778001	1.1244e-05	Vitis vinifera
seed98	VIT_00004795001	5.92906e-06	Vitis vinifera
seed98	VIT_00004814001	5.26316e-06	Vitis vinifera
seed98	VIT_00004847001	9.30556e-06	Vitis vinifera
seed98	VIT_00004849001	1.63492e-05	Vitis vinifera
seed98	VIT_00004910001	0.000193606	Vitis vinifera
seed98	VIT_00004910001	0.000192284	Vitis vinifera
seed98	VIT_00004914001	4.7619e-06	Vitis vinifera
seed98	VIT_00004930001	1.52632e-05	Vitis vinifera
seed98	VIT_00005023001	1.94444e-05	Vitis vinifera
seed98	VIT_00005051001	9.7619e-06	Vitis vinifera
seed98	VIT_00005051001	6.54101e-05	Vitis vinifera
seed98	VIT_00005061001	5.50125e-06	Vitis vinifera
seed98	VIT_00005128001	1.30435e-05	Vitis vinifera
seed98	VIT_00005137001	4.54545e-07	Vitis vinifera
seed98	VIT_00005137001	3.7803e-05	Vitis vinifera
seed98	VIT_00005152001	1.17647e-05	Vitis vinifera
seed98	VIT_00005193001	8.71212e-06	Vitis vinifera
seed98	VIT_00005206001	1.11111e-05	Vitis vinifera
seed98	VIT_00005210001	1.11111e-05	Vitis vinifera
seed98	VIT_00005253001	7.58454e-06	Vitis vinifera
seed98	VIT_00005281001	2.52882e-05	Vitis vinifera
seed98	VIT_00005281001	5.26316e-06	Vitis vinifera
seed98	VIT_00005337001	1.53409e-05	Vitis vinifera
seed98	VIT_00005337001	1.11111e-05	Vitis vinifera
seed98	VIT_00005380001	3.70369e-05	Vitis vinifera
seed98	VIT_00005682001	2.5439e-05	Vitis vinifera
seed98	VIT_00005682001	3.4881e-05	Vitis vinifera
seed98	VIT_00005822001	4.7619e-06	Vitis vinifera
seed98	VIT_00005834001	0.000127936	Vitis vinifera
seed98	VIT_00005834001	0.000142385	Vitis vinifera
seed98	VIT_00005854001	1.57738e-05	Vitis vinifera
seed98	VIT_00005871001	6.25e-06	Vitis vinifera
seed98	VIT_00005970001	3.78549e-05	Vitis vinifera
seed98	VIT_00005972001	6.53188e-05	Vitis vinifera
seed98	VIT_00005972001	6.81621e-05	Vitis vinifera
seed98	VIT_00006024001	4.44444e-06	Vitis vinifera
seed98	VIT_00006024001	1.36364e-05	Vitis vinifera
seed98	VIT_00006035001	5.55556e-06	Vitis vinifera
seed98	VIT_00006062001	4.16667e-06	Vitis vinifera
seed98	VIT_00006210001	2.85495e-05	Vitis vinifera
seed98	VIT_00006216001	2.49516e-05	Vitis vinifera
seed98	VIT_00006246001	4.16667e-06	Vitis vinifera
seed98	VIT_00006258001	4.34783e-06	Vitis vinifera
seed98	VIT_00006259001	6.28122e-05	Vitis vinifera
seed98	VIT_00006259001	6.33946e-05	Vitis vinifera
seed98	VIT_00006259001	1.48086e-05	Vitis vinifera
seed98	VIT_00006330001	6.03968e-05	Vitis vinifera
seed98	VIT_00006396001	1.43478e-05	Vitis vinifera
seed98	VIT_00006444001	6.25e-06	Vitis vinifera
seed98	VIT_00006449001	1.55806e-05	Vitis vinifera
seed98	VIT_00006449001	6.37845e-06	Vitis vinifera
seed98	VIT_00006453001	5e-06	Vitis vinifera
seed98	VIT_00006470001	1.05263e-05	Vitis vinifera
seed98	VIT_00006470001	5.26316e-06	Vitis vinifera
seed98	VIT_00006474001	4.94182e-05	Vitis vinifera
seed98	VIT_00006513001	5.26316e-06	Vitis vinifera
seed98	VIT_00006535001	1e-05	Vitis vinifera
seed98	VIT_00006578001	1.05263e-05	Vitis vinifera
seed98	VIT_00006710001	2.91667e-05	Vitis vinifera
seed98	VIT_00006711001	4.7619e-06	Vitis vinifera
seed98	VIT_00006720001	5.88235e-06	Vitis vinifera
seed98	VIT_00006735001	2.44196e-05	Vitis vinifera
seed98	VIT_00006942001	1e-05	Vitis vinifera
seed98	VIT_00006978001	5e-06	Vitis vinifera
seed98	VIT_00007006001	4.54545e-06	Vitis vinifera
seed98	VIT_00007071001	5.88235e-06	Vitis vinifera
seed98	VIT_00007075001	1.05556e-05	Vitis vinifera
seed98	VIT_00007184001	1.13743e-05	Vitis vinifera
seed98	VIT_00007224001	1.57895e-05	Vitis vinifera
seed98	VIT_00007224001	3.1401e-06	Vitis vinifera
seed98	VIT_00007284001	2.11706e-05	Vitis vinifera
seed98	VIT_00007285001	3.48804e-05	Vitis vinifera
seed98	VIT_00007327001	1.08187e-05	Vitis vinifera
seed98	VIT_00007337001	1.06443e-05	Vitis vinifera
seed98	VIT_00007429001	4.14079e-07	Vitis vinifera
seed98	VIT_00007521001	1.14379e-05	Vitis vinifera
seed98	VIT_00007535001	2.493e-05	Vitis vinifera
seed98	VIT_00007535001	4.7619e-06	Vitis vinifera
seed98	VIT_00007539001	2.06566e-05	Vitis vinifera
seed98	VIT_00007548001	1.49733e-05	Vitis vinifera
seed98	VIT_00007555001	1.64087e-05	Vitis vinifera
seed98	VIT_00007572001	6.05681e-06	Vitis vinifera
seed98	VIT_00007574001	4.34783e-06	Vitis vinifera
seed98	VIT_00007583001	1.10629e-05	Vitis vinifera
seed98	VIT_00007600001	4.34783e-06	Vitis vinifera
seed98	VIT_00007601001	2.8516e-05	Vitis vinifera
seed98	VIT_00007604001	9.52381e-06	Vitis vinifera
seed98	VIT_00007624001	4.54545e-06	Vitis vinifera
seed98	VIT_00007642001	1.95455e-05	Vitis vinifera
seed98	VIT_00007642001	5.55556e-06	Vitis vinifera
seed98	VIT_00007659001	5.26316e-06	Vitis vinifera
seed98	VIT_00007665001	1.02632e-05	Vitis vinifera
seed98	VIT_00007682001	9.83766e-06	Vitis vinifera
seed98	VIT_00007687001	9.52381e-06	Vitis vinifera
seed98	VIT_00007724001	6.56566e-06	Vitis vinifera
seed98	VIT_00007752001	4.7619e-06	Vitis vinifera
seed98	VIT_00007754001	4.12155e-05	Vitis vinifera
seed98	VIT_00007754001	1.52632e-05	Vitis vinifera
seed98	VIT_00007764001	6.66667e-06	Vitis vinifera
seed98	VIT_00007770001	1.00251e-05	Vitis vinifera
seed98	VIT_00007779001	1.00251e-05	Vitis vinifera
seed98	VIT_00007790001	3.73016e-06	Vitis vinifera
seed98	VIT_00007813001	5.55556e-06	Vitis vinifera
seed98	VIT_00007845001	2.49516e-05	Vitis vinifera
seed98	VIT_00007865001	1.14899e-06	Vitis vinifera
seed98	VIT_00007873001	5.34046e-05	Vitis vinifera
seed98	VIT_00007880001	4.26601e-05	Vitis vinifera
seed98	VIT_00007880001	9.5919e-05	Vitis vinifera
seed98	VIT_00007880001	5.8307e-05	Vitis vinifera
seed98	VIT_00007910001	3.63824e-05	Vitis vinifera
seed98	VIT_00007910001	1.9197e-05	Vitis vinifera
seed98	VIT_00007910001	4.54005e-05	Vitis vinifera
seed98	VIT_00007917001	2.63158e-07	Vitis vinifera
seed98	VIT_00007921001	4.7619e-06	Vitis vinifera
seed98	VIT_00007955001	2.14314e-05	Vitis vinifera
seed98	VIT_00007955001	9.19691e-06	Vitis vinifera
seed98	VIT_00007965001	5e-06	Vitis vinifera
seed98	VIT_00007984001	5e-06	Vitis vinifera
seed98	VIT_00007985001	5.55556e-06	Vitis vinifera
seed98	VIT_00007985001	1.03175e-05	Vitis vinifera
seed98	VIT_00007997001	1.70437e-05	Vitis vinifera
seed98	VIT_00008001001	5.65217e-06	Vitis vinifera
seed98	VIT_00008020001	1.45238e-05	Vitis vinifera
seed98	VIT_00008033001	3.27485e-05	Vitis vinifera
seed98	VIT_00008051001	4.54545e-06	Vitis vinifera
seed98	VIT_00008065001	5.26316e-07	Vitis vinifera
seed98	VIT_00008076001	4.68479e-05	Vitis vinifera
seed98	VIT_00008105001	6.17849e-06	Vitis vinifera
seed98	VIT_00008116001	9.30736e-06	Vitis vinifera
seed98	VIT_00008116001	8.80611e-06	Vitis vinifera
seed98	VIT_00008122001	5.26316e-06	Vitis vinifera
seed98	VIT_00008130001	6.25e-06	Vitis vinifera
seed98	VIT_00008143001	5e-06	Vitis vinifera
seed98	VIT_00008143001	5.88235e-06	Vitis vinifera
seed98	VIT_00008152001	9.52381e-06	Vitis vinifera
seed98	VIT_00008154001	1.49573e-05	Vitis vinifera
seed98	VIT_00008194001	1.00251e-05	Vitis vinifera
seed98	VIT_00008194001	3.95257e-07	Vitis vinifera
seed98	VIT_00008224001	1.69841e-05	Vitis vinifera
seed98	VIT_00008224001	5.26316e-06	Vitis vinifera
seed98	VIT_00008260001	5.88235e-06	Vitis vinifera
seed98	VIT_00008293001	7.17703e-07	Vitis vinifera
seed98	VIT_00008294001	5.26316e-06	Vitis vinifera
seed98	VIT_00008310001	1.05263e-05	Vitis vinifera
seed98	VIT_00008318001	4.54545e-06	Vitis vinifera
seed98	VIT_00008331001	2.54278e-05	Vitis vinifera
seed98	VIT_00008335001	2.64915e-05	Vitis vinifera
seed98	VIT_00008335001	0.000109435	Vitis vinifera
seed98	VIT_00008335001	3.6176e-05	Vitis vinifera
seed98	VIT_00008344001	5.55556e-06	Vitis vinifera
seed98	VIT_00008380001	2.73349e-05	Vitis vinifera
seed98	VIT_00008385001	5.13689e-05	Vitis vinifera
seed98	VIT_00008386001	1.53453e-06	Vitis vinifera
seed98	VIT_00008421001	0.000131592	Vitis vinifera
seed98	VIT_00008435001	9.52381e-06	Vitis vinifera
seed98	VIT_00008449001	5.24426e-07	Vitis vinifera
seed98	VIT_00008472001	1.55263e-05	Vitis vinifera
seed98	VIT_00008472001	1.40693e-05	Vitis vinifera
seed98	VIT_00008472001	1.93541e-05	Vitis vinifera
seed98	VIT_00008478001	1.60819e-05	Vitis vinifera
seed98	VIT_00008490001	4.34783e-06	Vitis vinifera
seed98	VIT_00008516001	3.45455e-06	Vitis vinifera
seed98	VIT_00008528001	3.30794e-05	Vitis vinifera
seed98	VIT_00008551001	1.03074e-05	Vitis vinifera
seed98	VIT_00008552001	5.24905e-05	Vitis vinifera
seed98	VIT_00008553001	5.26316e-06	Vitis vinifera
seed98	VIT_00008565001	5e-06	Vitis vinifera
seed98	VIT_00008573001	1.07843e-05	Vitis vinifera
seed98	VIT_00008576001	2.16374e-05	Vitis vinifera
seed98	VIT_00008576001	1.65132e-05	Vitis vinifera
seed98	VIT_00008587001	3.33983e-05	Vitis vinifera
seed98	VIT_00008589001	2.19298e-05	Vitis vinifera
seed98	VIT_00008595001	5.94474e-05	Vitis vinifera
seed98	VIT_00008595001	0.000127236	Vitis vinifera
seed98	VIT_00008595001	0.000106225	Vitis vinifera
seed98	VIT_00008628001	3.97929e-05	Vitis vinifera
seed98	VIT_00008629001	6.5969e-05	Vitis vinifera
seed98	VIT_00008629001	6.19195e-07	Vitis vinifera
seed98	VIT_00008634001	4.34169e-05	Vitis vinifera
seed98	VIT_00008641001	5.26316e-06	Vitis vinifera
seed98	VIT_00008672001	2.85714e-06	Vitis vinifera
seed98	VIT_00008672001	3.37439e-05	Vitis vinifera
seed98	VIT_00008686001	3.03083e-05	Vitis vinifera
seed98	VIT_00008700001	1.57895e-05	Vitis vinifera
seed98	VIT_00008706001	1.66667e-06	Vitis vinifera
seed98	VIT_00008706001	6.66667e-06	Vitis vinifera
seed98	VIT_00008708001	2.54109e-05	Vitis vinifera
seed98	VIT_00008730001	0.000474794	Vitis vinifera
seed98	VIT_00008730001	0.00028031	Vitis vinifera
seed98	VIT_00008730001	0.000404764	Vitis vinifera
seed98	VIT_00008730001	0.000219785	Vitis vinifera
seed98	VIT_00008733001	2.6738e-06	Vitis vinifera
seed98	VIT_00008758001	1.03175e-05	Vitis vinifera
seed98	VIT_00008761001	3.3179e-05	Vitis vinifera
seed98	VIT_00008762001	8.90461e-06	Vitis vinifera
seed98	VIT_00008762001	5e-06	Vitis vinifera
seed98	VIT_00008778001	5.55556e-06	Vitis vinifera
seed98	VIT_00008832001	5.26316e-06	Vitis vinifera
seed98	VIT_00008848001	3.036e-05	Vitis vinifera
seed98	VIT_00008858001	1e-05	Vitis vinifera
seed98	VIT_00008898001	4.00093e-05	Vitis vinifera
seed98	VIT_00008898001	5.04671e-06	Vitis vinifera
seed98	VIT_00008923001	5.69264e-06	Vitis vinifera
seed98	VIT_00008929001	4.14079e-07	Vitis vinifera
seed98	VIT_00008929001	3.35931e-05	Vitis vinifera
seed98	VIT_00008947001	6.28429e-05	Vitis vinifera
seed98	VIT_00008953001	1.78054e-05	Vitis vinifera
seed98	VIT_00008978001	2.33954e-05	Vitis vinifera
seed98	VIT_00008978001	2.71919e-05	Vitis vinifera
seed98	VIT_00008982001	4.46951e-06	Vitis vinifera
seed98	VIT_00008996001	4.30556e-06	Vitis vinifera
seed98	VIT_00008997001	1.13492e-05	Vitis vinifera
seed98	VIT_00009021001	1.11455e-05	Vitis vinifera
seed98	VIT_00009029001	5e-06	Vitis vinifera
seed98	VIT_00009041001	5.26316e-06	Vitis vinifera
seed98	VIT_00009070001	1.52632e-05	Vitis vinifera
seed98	VIT_00009093001	1.3025e-06	Vitis vinifera
seed98	VIT_00009124001	1.12045e-06	Vitis vinifera
seed98	VIT_00009126001	2.66667e-05	Vitis vinifera
seed98	VIT_00009141001	5.26316e-06	Vitis vinifera
seed98	VIT_00009143001	2.779e-05	Vitis vinifera
seed98	VIT_00009174001	1.11111e-05	Vitis vinifera
seed98	VIT_00009201001	5.88235e-06	Vitis vinifera
seed98	VIT_00009231001	2.95282e-05	Vitis vinifera
seed98	VIT_00009243001	4.52381e-06	Vitis vinifera
seed98	VIT_00009247001	0.00010968	Vitis vinifera
seed98	VIT_00009247001	4.76707e-05	Vitis vinifera
seed98	VIT_00009258001	4.69009e-05	Vitis vinifera
seed98	VIT_00009258001	2.42857e-05	Vitis vinifera
seed98	VIT_00009264001	1.19298e-05	Vitis vinifera
seed98	VIT_00009267001	2.1645e-07	Vitis vinifera
seed98	VIT_00009268001	4.54545e-06	Vitis vinifera
seed98	VIT_00009268001	5.26316e-06	Vitis vinifera
seed98	VIT_00009345001	4.8257e-05	Vitis vinifera
seed98	VIT_00009367001	1.04391e-05	Vitis vinifera
seed98	VIT_00009368001	1e-05	Vitis vinifera
seed98	VIT_00009368001	1.49733e-05	Vitis vinifera
seed98	VIT_00009379001	5.26316e-06	Vitis vinifera
seed98	VIT_00009387001	2.10526e-05	Vitis vinifera
seed98	VIT_00009390001	5e-06	Vitis vinifera
seed98	VIT_00009433001	5.55556e-07	Vitis vinifera
seed98	VIT_00009440001	9.26065e-06	Vitis vinifera
seed98	VIT_00009440001	4.60316e-05	Vitis vinifera
seed98	VIT_00009455001	2.93901e-05	Vitis vinifera
seed98	VIT_00009464001	1.20377e-05	Vitis vinifera
seed98	VIT_00009475001	3.07457e-06	Vitis vinifera
seed98	VIT_00009495001	3.96749e-05	Vitis vinifera
seed98	VIT_00009520001	1.5915e-05	Vitis vinifera
seed98	VIT_00009528001	5.26316e-06	Vitis vinifera
seed98	VIT_00009556001	1.11111e-05	Vitis vinifera
seed98	VIT_00009558001	6.25e-06	Vitis vinifera
seed98	VIT_00009576001	1e-05	Vitis vinifera
seed98	VIT_00009585001	2.06349e-05	Vitis vinifera
seed98	VIT_00009623001	1.02632e-05	Vitis vinifera
seed98	VIT_00009625001	1.9787e-05	Vitis vinifera
seed98	VIT_00009625001	3.94174e-05	Vitis vinifera
seed98	VIT_00009629001	1.07895e-05	Vitis vinifera
seed98	VIT_00009641001	5.98086e-06	Vitis vinifera
seed98	VIT_00009666001	3.05514e-05	Vitis vinifera
seed98	VIT_00009692001	9.90338e-06	Vitis vinifera
seed98	VIT_00009694001	4.008e-06	Vitis vinifera
seed98	VIT_00009719001	3.12959e-05	Vitis vinifera
seed98	VIT_00009736001	3.13743e-05	Vitis vinifera
seed98	VIT_00009736001	3.83729e-05	Vitis vinifera
seed98	VIT_00009736001	3.39029e-05	Vitis vinifera
seed98	VIT_00009739001	1.08187e-05	Vitis vinifera
seed98	VIT_00009743001	1.95145e-05	Vitis vinifera
seed98	VIT_00009743001	5.26316e-06	Vitis vinifera
seed98	VIT_00009748001	8.46968e-06	Vitis vinifera
seed98	VIT_00009762001	1.11022e-20	Vitis vinifera
seed98	VIT_00009765001	5.35673e-05	Vitis vinifera
seed98	VIT_00009816001	0.000154634	Vitis vinifera
seed98	VIT_00009822001	3.09524e-05	Vitis vinifera
seed98	VIT_00009822001	9.52381e-06	Vitis vinifera
seed98	VIT_00009822001	4.54545e-06	Vitis vinifera
seed98	VIT_00009849001	1.40693e-05	Vitis vinifera
seed98	VIT_00009851001	3.06798e-05	Vitis vinifera
seed98	VIT_00009851001	5.88235e-06	Vitis vinifera
seed98	VIT_00009858001	3.68347e-05	Vitis vinifera
seed98	VIT_00009863001	2.66562e-05	Vitis vinifera
seed98	VIT_00009863001	1.35854e-06	Vitis vinifera
seed98	VIT_00009876001	2.07895e-05	Vitis vinifera
seed98	VIT_00009897001	5.26316e-06	Vitis vinifera
seed98	VIT_00009902001	7.41688e-06	Vitis vinifera
seed98	VIT_00009902001	4.11911e-05	Vitis vinifera
seed98	VIT_00009907001	1.02632e-05	Vitis vinifera
seed98	VIT_00009913001	2.10526e-05	Vitis vinifera
seed98	VIT_00009913001	5.2924e-06	Vitis vinifera
seed98	VIT_00009933001	1.27324e-05	Vitis vinifera
seed98	VIT_00009934001	1.27089e-05	Vitis vinifera
seed98	VIT_00009951001	4.58421e-05	Vitis vinifera
seed98	VIT_00009951001	7.17703e-07	Vitis vinifera
seed98	VIT_00009954001	6.25e-06	Vitis vinifera
seed98	VIT_00009956001	3.10526e-05	Vitis vinifera
seed98	VIT_00009965001	5.55556e-06	Vitis vinifera
seed98	VIT_00010009001	6.76329e-06	Vitis vinifera
seed98	VIT_00010019001	9.52381e-06	Vitis vinifera
seed98	VIT_00010060001	5.90909e-06	Vitis vinifera
seed98	VIT_00010083001	4.52381e-06	Vitis vinifera
seed98	VIT_00010114001	5.76441e-06	Vitis vinifera
seed98	VIT_00010126001	9.09091e-06	Vitis vinifera
seed98	VIT_00010159001	7.17703e-07	Vitis vinifera
seed98	VIT_00010170001	4.54545e-06	Vitis vinifera
seed98	VIT_00010180001	2.15075e-05	Vitis vinifera
seed98	VIT_00010180001	3.75542e-05	Vitis vinifera
seed98	VIT_00010202001	2.783e-06	Vitis vinifera
seed98	VIT_00010243001	2.08292e-05	Vitis vinifera
seed98	VIT_00010252001	2.92398e-07	Vitis vinifera
seed98	VIT_00010252001	1.05978e-05	Vitis vinifera
seed98	VIT_00010276001	1e-05	Vitis vinifera
seed98	VIT_00010296001	3.42501e-06	Vitis vinifera
seed98	VIT_00010296001	9.44444e-06	Vitis vinifera
seed98	VIT_00010308001	3.19642e-05	Vitis vinifera
seed98	VIT_00010308001	1.17647e-05	Vitis vinifera
seed98	VIT_00010308001	5.40209e-05	Vitis vinifera
seed98	VIT_00010308001	1.11111e-05	Vitis vinifera
seed98	VIT_00010318001	2.38095e-07	Vitis vinifera
seed98	VIT_00010328001	1.16667e-05	Vitis vinifera
seed98	VIT_00010328001	5.26316e-06	Vitis vinifera
seed98	VIT_00010330001	2.31907e-05	Vitis vinifera
seed98	VIT_00010336001	8.69565e-06	Vitis vinifera
seed98	VIT_00010338001	5e-06	Vitis vinifera
seed98	VIT_00010341001	1.47619e-05	Vitis vinifera
seed98	VIT_00010345001	1.35854e-06	Vitis vinifera
seed98	VIT_00010352001	5.26316e-06	Vitis vinifera
seed98	VIT_00010359001	9.09091e-06	Vitis vinifera
seed98	VIT_00010378001	3.15278e-05	Vitis vinifera
seed98	VIT_00010378001	1.76471e-05	Vitis vinifera
seed98	VIT_00010378001	2.7496e-05	Vitis vinifera
seed98	VIT_00010378001	7.47823e-05	Vitis vinifera
seed98	VIT_00010383001	7.28168e-06	Vitis vinifera
seed98	VIT_00010446001	1.11022e-20	Vitis vinifera
seed98	VIT_00010450001	1.42857e-05	Vitis vinifera
seed98	VIT_00010450001	5e-06	Vitis vinifera
seed98	VIT_00010454001	2.08187e-05	Vitis vinifera
seed98	VIT_00010481001	1.05263e-05	Vitis vinifera
seed98	VIT_00010482001	4.54545e-06	Vitis vinifera
seed98	VIT_00010498001	3.60819e-05	Vitis vinifera
seed98	VIT_00010498001	3.69502e-05	Vitis vinifera
seed98	VIT_00010508001	2.20279e-05	Vitis vinifera
seed98	VIT_00010521001	5.26316e-06	Vitis vinifera
seed98	VIT_00010550001	5.26316e-06	Vitis vinifera
seed98	VIT_00010561001	2.24311e-05	Vitis vinifera
seed98	VIT_00010568001	3.69124e-05	Vitis vinifera
seed98	VIT_00010590001	1.82056e-05	Vitis vinifera
seed98	VIT_00010590001	4.57606e-05	Vitis vinifera
seed98	VIT_00010599001	9.30736e-06	Vitis vinifera
seed98	VIT_00010601001	6.98763e-05	Vitis vinifera
seed98	VIT_00010628001	2.5259e-05	Vitis vinifera
seed98	VIT_00010679001	2.89588e-05	Vitis vinifera
seed98	VIT_00010679001	1.18587e-05	Vitis vinifera
seed98	VIT_00010682001	5e-06	Vitis vinifera
seed98	VIT_00010682001	1.86147e-05	Vitis vinifera
seed98	VIT_00010688001	1.12045e-06	Vitis vinifera
seed98	VIT_00010721001	1.57895e-05	Vitis vinifera
seed98	VIT_00010737001	2.95238e-05	Vitis vinifera
seed98	VIT_00010749001	1.66667e-05	Vitis vinifera
seed98	VIT_00010755001	5.26316e-06	Vitis vinifera
seed98	VIT_00010760001	4.7619e-06	Vitis vinifera
seed98	VIT_00010788001	5.55556e-07	Vitis vinifera
seed98	VIT_00010790001	4.87225e-06	Vitis vinifera
seed98	VIT_00010790001	5.88235e-06	Vitis vinifera
seed98	VIT_00010835001	5.55556e-06	Vitis vinifera
seed98	VIT_00010836001	4.16667e-06	Vitis vinifera
seed98	VIT_00010840001	1.64087e-05	Vitis vinifera
seed98	VIT_00010854001	4.5779e-05	Vitis vinifera
seed98	VIT_00010862001	2.75e-05	Vitis vinifera
seed98	VIT_00010867001	1.52924e-05	Vitis vinifera
seed98	VIT_00010873001	0.000106576	Vitis vinifera
seed98	VIT_00010873001	2.37414e-05	Vitis vinifera
seed98	VIT_00010873001	8.79695e-05	Vitis vinifera
seed98	VIT_00010873001	9.96907e-05	Vitis vinifera
seed98	VIT_00010943001	1.74603e-05	Vitis vinifera
seed98	VIT_00010949001	1.90476e-05	Vitis vinifera
seed98	VIT_00010980001	9.54545e-06	Vitis vinifera
seed98	VIT_00010991001	3.64146e-06	Vitis vinifera
seed98	VIT_00011006001	5.55556e-06	Vitis vinifera
seed98	VIT_00011006001	3.77506e-06	Vitis vinifera
seed98	VIT_00011020001	6.90217e-06	Vitis vinifera
seed98	VIT_00011045001	2.1345e-05	Vitis vinifera
seed98	VIT_00011049001	4.34783e-06	Vitis vinifera
seed98	VIT_00011049001	7.93651e-07	Vitis vinifera
seed98	VIT_00011067001	1.5e-05	Vitis vinifera
seed98	VIT_00011073001	4.34783e-06	Vitis vinifera
seed98	VIT_00011079001	7.93651e-07	Vitis vinifera
seed98	VIT_00011079001	4.7619e-06	Vitis vinifera
seed98	VIT_00011082001	2.97586e-05	Vitis vinifera
seed98	VIT_00011082001	6.81443e-06	Vitis vinifera
seed98	VIT_00011082001	6.02583e-05	Vitis vinifera
seed98	VIT_00011216001	4.7619e-06	Vitis vinifera
seed98	VIT_00011242001	3.40476e-06	Vitis vinifera
seed98	VIT_00011324001	4.31296e-05	Vitis vinifera
seed98	VIT_00011354001	4.34783e-06	Vitis vinifera
seed98	VIT_00011359001	1.12635e-05	Vitis vinifera
seed98	VIT_00011412001	5.55556e-06	Vitis vinifera
seed98	VIT_00011415001	4.51978e-05	Vitis vinifera
seed98	VIT_00011415001	9.73684e-06	Vitis vinifera
seed98	VIT_00011415001	2.51984e-06	Vitis vinifera
seed98	VIT_00011423001	1.5873e-05	Vitis vinifera
seed98	VIT_00011435001	3.42905e-05	Vitis vinifera
seed98	VIT_00011435001	1.48413e-05	Vitis vinifera
seed98	VIT_00011435001	4.65063e-05	Vitis vinifera
seed98	VIT_00011435001	4.48108e-05	Vitis vinifera
seed98	VIT_00011450001	1.375e-05	Vitis vinifera
seed98	VIT_00011472001	1.99694e-06	Vitis vinifera
seed98	VIT_00011476001	1.53175e-05	Vitis vinifera
seed98	VIT_00011481001	1.88312e-05	Vitis vinifera
seed98	VIT_00011481001	4.7619e-06	Vitis vinifera
seed98	VIT_00011499001	1.0101e-06	Vitis vinifera
seed98	VIT_00011505001	3.43249e-06	Vitis vinifera
seed98	VIT_00011528001	5.0543e-06	Vitis vinifera
seed98	VIT_00011540001	3.82775e-06	Vitis vinifera
seed98	VIT_00011587001	5e-06	Vitis vinifera
seed98	VIT_00011615001	1.55263e-05	Vitis vinifera
seed98	VIT_00011617001	7.83132e-05	Vitis vinifera
seed98	VIT_00011631001	2.05556e-05	Vitis vinifera
seed98	VIT_00011657001	1.05263e-05	Vitis vinifera
seed98	VIT_00011659001	5.98086e-06	Vitis vinifera
seed98	VIT_00011668001	1.55263e-05	Vitis vinifera
seed98	VIT_00011673001	8.78788e-06	Vitis vinifera
seed98	VIT_00011673001	1.5e-05	Vitis vinifera
seed98	VIT_00011675001	3.43154e-05	Vitis vinifera
seed98	VIT_00011677001	4.64228e-05	Vitis vinifera
seed98	VIT_00011677001	7.61885e-05	Vitis vinifera
seed98	VIT_00011683001	4.7619e-06	Vitis vinifera
seed98	VIT_00011711001	1.24026e-05	Vitis vinifera
seed98	VIT_00011716001	4.61069e-05	Vitis vinifera
seed98	VIT_00011728001	0.000746404	Vitis vinifera
seed98	VIT_00011728001	0.000186029	Vitis vinifera
seed98	VIT_00011728001	0.000796596	Vitis vinifera
seed98	VIT_00011734001	6.11472e-06	Vitis vinifera
seed98	VIT_00011745001	4.7619e-06	Vitis vinifera
seed98	VIT_00011760001	3.64146e-06	Vitis vinifera
seed98	VIT_00011761001	5.01253e-07	Vitis vinifera
seed98	VIT_00011788001	8.88712e-05	Vitis vinifera
seed98	VIT_00011797001	1.93478e-05	Vitis vinifera
seed98	VIT_00011809001	4.54545e-07	Vitis vinifera
seed98	VIT_00011813001	1.02632e-05	Vitis vinifera
seed98	VIT_00011814001	1.03175e-05	Vitis vinifera
seed98	VIT_00011824001	5.96465e-05	Vitis vinifera
seed98	VIT_00011824001	2.9217e-05	Vitis vinifera
seed98	VIT_00011824001	6.90842e-05	Vitis vinifera
seed98	VIT_00011834001	3.64379e-05	Vitis vinifera
seed98	VIT_00011881001	8.69565e-06	Vitis vinifera
seed98	VIT_00011881001	9.54545e-06	Vitis vinifera
seed98	VIT_00011882001	9.52381e-06	Vitis vinifera
seed98	VIT_00011882001	5.64748e-05	Vitis vinifera
seed98	VIT_00011895001	3.31313e-06	Vitis vinifera
seed98	VIT_00011895001	4.63156e-05	Vitis vinifera
seed98	VIT_00011895001	6.16744e-05	Vitis vinifera
seed98	VIT_00011898001	1.96172e-05	Vitis vinifera
seed98	VIT_00011905001	0.000167454	Vitis vinifera
seed98	VIT_00011918001	0.000517191	Vitis vinifera
seed98	VIT_00011918001	0.00046675	Vitis vinifera
seed98	VIT_00011918001	0.000481007	Vitis vinifera
seed98	VIT_00011918001	8.3614e-05	Vitis vinifera
seed98	VIT_00011920001	1e-05	Vitis vinifera
seed98	VIT_00011920001	1.55556e-05	Vitis vinifera
seed98	VIT_00011930001	5.26316e-06	Vitis vinifera
seed98	VIT_00011934001	6.76587e-06	Vitis vinifera
seed98	VIT_00011934001	2.38095e-05	Vitis vinifera
seed98	VIT_00011934001	4.54545e-06	Vitis vinifera
seed98	VIT_00011942001	5.26316e-06	Vitis vinifera
seed98	VIT_00011963001	4.74308e-06	Vitis vinifera
seed98	VIT_00011971001	1.10145e-05	Vitis vinifera
seed98	VIT_00012002001	9.52381e-06	Vitis vinifera
seed98	VIT_00012026001	1.48086e-05	Vitis vinifera
seed98	VIT_00012026001	4.18651e-05	Vitis vinifera
seed98	VIT_00012063001	3.47619e-05	Vitis vinifera
seed98	VIT_00012068001	1.40693e-05	Vitis vinifera
seed98	VIT_00012071001	1.83983e-05	Vitis vinifera
seed98	VIT_00012082001	4.7619e-06	Vitis vinifera
seed98	VIT_00012082001	3.13546e-05	Vitis vinifera
seed98	VIT_00012092001	2.94102e-05	Vitis vinifera
seed98	VIT_00012096001	8.04348e-06	Vitis vinifera
seed98	VIT_00012104001	1.52302e-05	Vitis vinifera
seed98	VIT_00012108001	7.12306e-06	Vitis vinifera
seed98	VIT_00012111001	5.88235e-06	Vitis vinifera
seed98	VIT_00012113001	2.19642e-05	Vitis vinifera
seed98	VIT_00012142001	5.76441e-06	Vitis vinifera
seed98	VIT_00012145001	1e-05	Vitis vinifera
seed98	VIT_00012153001	3.63636e-06	Vitis vinifera
seed98	VIT_00012158001	4.22222e-05	Vitis vinifera
seed98	VIT_00012163001	4.7619e-06	Vitis vinifera
seed98	VIT_00012178001	4.7619e-06	Vitis vinifera
seed98	VIT_00012182001	2.70279e-05	Vitis vinifera
seed98	VIT_00012182001	3.15132e-05	Vitis vinifera
seed98	VIT_00012182001	3.92568e-05	Vitis vinifera
seed98	VIT_00012182001	1.60819e-05	Vitis vinifera
seed98	VIT_00012196001	3.60848e-06	Vitis vinifera
seed98	VIT_00012196001	6.9186e-05	Vitis vinifera
seed98	VIT_00012199001	5e-06	Vitis vinifera
seed98	VIT_00012205001	8.96967e-06	Vitis vinifera
seed98	VIT_00012212001	7.19948e-05	Vitis vinifera
seed98	VIT_00012212001	2.10526e-05	Vitis vinifera
seed98	VIT_00012214001	3.31814e-05	Vitis vinifera
seed98	VIT_00012214001	2.41297e-05	Vitis vinifera
seed98	VIT_00012214001	5.52632e-06	Vitis vinifera
seed98	VIT_00012214001	2.44851e-05	Vitis vinifera
seed98	VIT_00012215001	5e-06	Vitis vinifera
seed98	VIT_00012215001	1.1676e-05	Vitis vinifera
seed98	VIT_00012230001	4.7619e-06	Vitis vinifera
seed98	VIT_00012279001	1.55335e-06	Vitis vinifera
seed98	VIT_00012401001	8.44354e-05	Vitis vinifera
seed98	VIT_00012401001	4.97283e-05	Vitis vinifera
seed98	VIT_00012449001	4.54545e-06	Vitis vinifera
seed98	VIT_00012514001	1.70915e-05	Vitis vinifera
seed98	VIT_00012514001	1.61111e-05	Vitis vinifera
seed98	VIT_00012518001	8.01316e-06	Vitis vinifera
seed98	VIT_00012539001	2.00718e-05	Vitis vinifera
seed98	VIT_00012646001	7.59474e-08	Vitis vinifera
seed98	VIT_00012648001	4.7205e-05	Vitis vinifera
seed98	VIT_00012648001	1.52882e-05	Vitis vinifera
seed98	VIT_00012654001	2.84638e-05	Vitis vinifera
seed98	VIT_00012654001	1.5101e-05	Vitis vinifera
seed98	VIT_00012686001	4.13218e-05	Vitis vinifera
seed98	VIT_00012694001	2.05357e-05	Vitis vinifera
seed98	VIT_00012696001	9.09091e-06	Vitis vinifera
seed98	VIT_00012725001	5.55556e-06	Vitis vinifera
seed98	VIT_00012727001	4.54545e-06	Vitis vinifera
seed98	VIT_00012731001	1.97619e-05	Vitis vinifera
seed98	VIT_00012776001	7.96537e-06	Vitis vinifera
seed98	VIT_00012835001	5.55556e-06	Vitis vinifera
seed98	VIT_00012841001	2.07738e-05	Vitis vinifera
seed98	VIT_00012841001	3.89233e-05	Vitis vinifera
seed98	VIT_00012842001	1.08187e-05	Vitis vinifera
seed98	VIT_00012842001	5.55556e-06	Vitis vinifera
seed98	VIT_00012846001	4.01316e-06	Vitis vinifera
seed98	VIT_00012853001	9.89146e-06	Vitis vinifera
seed98	VIT_00012865001	5.55556e-07	Vitis vinifera
seed98	VIT_00012866001	4.34783e-06	Vitis vinifera
seed98	VIT_00012867001	2e-05	Vitis vinifera
seed98	VIT_00012877001	2.63158e-07	Vitis vinifera
seed98	VIT_00012890001	4.10973e-06	Vitis vinifera
seed98	VIT_00012906001	7.47759e-05	Vitis vinifera
seed98	VIT_00012906001	1.17567e-05	Vitis vinifera
seed98	VIT_00013060001	1.90909e-05	Vitis vinifera
seed98	VIT_00013067001	2.17632e-05	Vitis vinifera
seed98	VIT_00013086001	1.42857e-05	Vitis vinifera
seed98	VIT_00013092001	0.000164364	Vitis vinifera
seed98	VIT_00013092001	1.54945e-05	Vitis vinifera
seed98	VIT_00013109001	1.43249e-05	Vitis vinifera
seed98	VIT_00013115001	1.02632e-05	Vitis vinifera
seed98	VIT_00013130001	1.16667e-05	Vitis vinifera
seed98	VIT_00013149001	2.55263e-05	Vitis vinifera
seed98	VIT_00013191001	4.43511e-06	Vitis vinifera
seed98	VIT_00013197001	6.20915e-06	Vitis vinifera
seed98	VIT_00013201001	5e-06	Vitis vinifera
seed98	VIT_00013216001	5.88235e-06	Vitis vinifera
seed98	VIT_00013218001	1.17513e-05	Vitis vinifera
seed98	VIT_00013229001	5.26316e-06	Vitis vinifera
seed98	VIT_00013231001	1.37675e-05	Vitis vinifera
seed98	VIT_00013279001	4.34783e-06	Vitis vinifera
seed98	VIT_00013358001	6.25e-06	Vitis vinifera
seed98	VIT_00013386001	1.16718e-05	Vitis vinifera
seed98	VIT_00013426001	8.16462e-05	Vitis vinifera
seed98	VIT_00013426001	0.000110333	Vitis vinifera
seed98	VIT_00013436001	2.47475e-05	Vitis vinifera
seed98	VIT_00013445001	9.97835e-06	Vitis vinifera
seed98	VIT_00013461001	4.60317e-06	Vitis vinifera
seed98	VIT_00013462001	1.533e-06	Vitis vinifera
seed98	VIT_00013466001	9.52381e-06	Vitis vinifera
seed98	VIT_00013540001	5.32737e-05	Vitis vinifera
seed98	VIT_00013558001	5.26316e-06	Vitis vinifera
seed98	VIT_00013671001	1.05263e-05	Vitis vinifera
seed98	VIT_00013673001	7.5e-06	Vitis vinifera
seed98	VIT_00013678001	4.72491e-05	Vitis vinifera
seed98	VIT_00013678001	5.52632e-06	Vitis vinifera
seed98	VIT_00013678001	3.89246e-05	Vitis vinifera
seed98	VIT_00013699001	2.90194e-05	Vitis vinifera
seed98	VIT_00013724001	6.25e-06	Vitis vinifera
seed98	VIT_00013724001	1.0101e-05	Vitis vinifera
seed98	VIT_00013755001	0.000297908	Vitis vinifera
seed98	VIT_00013755001	0.000225208	Vitis vinifera
seed98	VIT_00013755001	0.000238071	Vitis vinifera
seed98	VIT_00013755001	0.000278142	Vitis vinifera
seed98	VIT_00013758001	4.80187e-05	Vitis vinifera
seed98	VIT_00013763001	1.54062e-05	Vitis vinifera
seed98	VIT_00013767001	5.65217e-06	Vitis vinifera
seed98	VIT_00013776001	1.40693e-05	Vitis vinifera
seed98	VIT_00013782001	1.11111e-05	Vitis vinifera
seed98	VIT_00013806001	6.94444e-07	Vitis vinifera
seed98	VIT_00013876001	9.30736e-06	Vitis vinifera
seed98	VIT_00013898001	6.25991e-05	Vitis vinifera
seed98	VIT_00013948001	3.09575e-05	Vitis vinifera
seed98	VIT_00013948001	4.40693e-05	Vitis vinifera
seed98	VIT_00013948001	4.14707e-05	Vitis vinifera
seed98	VIT_00013948001	1.40909e-05	Vitis vinifera
seed98	VIT_00014020001	2.05415e-06	Vitis vinifera
seed98	VIT_00014022001	9.30736e-06	Vitis vinifera
seed98	VIT_00014022001	4.54545e-06	Vitis vinifera
seed98	VIT_00014053001	1.91919e-05	Vitis vinifera
seed98	VIT_00014106001	0.000375134	Vitis vinifera
seed98	VIT_00014106001	2.47352e-05	Vitis vinifera
seed98	VIT_00014106001	0.000236346	Vitis vinifera
seed98	VIT_00014187001	6.41297e-05	Vitis vinifera
seed98	VIT_00014198001	4.7619e-06	Vitis vinifera
seed98	VIT_00014205001	3.19444e-05	Vitis vinifera
seed98	VIT_00014205001	1.02632e-05	Vitis vinifera
seed98	VIT_00014218001	4.30742e-05	Vitis vinifera
seed98	VIT_00014219001	2.38095e-07	Vitis vinifera
seed98	VIT_00014246001	1.43541e-05	Vitis vinifera
seed98	VIT_00014249001	5.26316e-06	Vitis vinifera
seed98	VIT_00014254001	3.69101e-05	Vitis vinifera
seed98	VIT_00014257001	2.73449e-05	Vitis vinifera
seed98	VIT_00014277001	0.00010077	Vitis vinifera
seed98	VIT_00014277001	3.96916e-05	Vitis vinifera
seed98	VIT_00014277001	0.000142338	Vitis vinifera
seed98	VIT_00014277001	6.85476e-05	Vitis vinifera
seed98	VIT_00014285001	1.28104e-05	Vitis vinifera
seed98	VIT_00014290001	3.0949e-05	Vitis vinifera
seed98	VIT_00014293001	7.04365e-06	Vitis vinifera
seed98	VIT_00014330001	5.01253e-07	Vitis vinifera
seed98	VIT_00014335001	5e-06	Vitis vinifera
seed98	VIT_00014340001	9.20873e-05	Vitis vinifera
seed98	VIT_00014340001	0.000111217	Vitis vinifera
seed98	VIT_00014351001	2.92398e-07	Vitis vinifera
seed98	VIT_00014361001	3.84615e-06	Vitis vinifera
seed98	VIT_00014391001	5.21826e-05	Vitis vinifera
seed98	VIT_00014391001	0.000106181	Vitis vinifera
seed98	VIT_00014421001	2.30715e-05	Vitis vinifera
seed98	VIT_00014424001	1.11111e-05	Vitis vinifera
seed98	VIT_00014442001	1.81944e-05	Vitis vinifera
seed98	VIT_00014539001	0.000111134	Vitis vinifera
seed98	VIT_00014539001	0.000210654	Vitis vinifera
seed98	VIT_00014539001	4.97565e-05	Vitis vinifera
seed98	VIT_00014539001	9.72222e-06	Vitis vinifera
seed98	VIT_00014573001	6.06981e-05	Vitis vinifera
seed98	VIT_00014573001	9.71767e-05	Vitis vinifera
seed98	VIT_00014573001	2.07895e-05	Vitis vinifera
seed98	VIT_00014573001	1.46983e-05	Vitis vinifera
seed98	VIT_00014604001	2.64069e-06	Vitis vinifera
seed98	VIT_00014657001	8.90329e-05	Vitis vinifera
seed98	VIT_00014697001	1.50501e-05	Vitis vinifera
seed98	VIT_00014708001	1.04278e-05	Vitis vinifera
seed98	VIT_00014713001	1e-05	Vitis vinifera
seed98	VIT_00014744001	0.000345681	Vitis vinifera
seed98	VIT_00014753001	5.26316e-06	Vitis vinifera
seed98	VIT_00014763001	3.03571e-06	Vitis vinifera
seed98	VIT_00014786001	8.9881e-06	Vitis vinifera
seed98	VIT_00014846001	2.85965e-05	Vitis vinifera
seed98	VIT_00014860001	5e-06	Vitis vinifera
seed98	VIT_00014951001	9.09091e-06	Vitis vinifera
seed98	VIT_00014992001	4.7619e-06	Vitis vinifera
seed98	VIT_00015014001	1.50251e-05	Vitis vinifera
seed98	VIT_00015014001	1.55263e-05	Vitis vinifera
seed98	VIT_00015026001	1.35396e-05	Vitis vinifera
seed98	VIT_00015036001	4.7619e-06	Vitis vinifera
seed98	VIT_00015065001	1e-05	Vitis vinifera
seed98	VIT_00015066001	3.31927e-05	Vitis vinifera
seed98	VIT_00015066001	0.000208708	Vitis vinifera
seed98	VIT_00015066001	2.9919e-05	Vitis vinifera
seed98	VIT_00015066001	8.55564e-06	Vitis vinifera
seed98	VIT_00015083001	7.88221e-06	Vitis vinifera
seed98	VIT_00015151001	4.58145e-05	Vitis vinifera
seed98	VIT_00015152001	9.52381e-06	Vitis vinifera
seed98	VIT_00015152001	1.09404e-05	Vitis vinifera
seed98	VIT_00015153001	5.55556e-06	Vitis vinifera
seed98	VIT_00015162001	2.37674e-05	Vitis vinifera
seed98	VIT_00015174001	5.55556e-06	Vitis vinifera
seed98	VIT_00015175001	2.90382e-05	Vitis vinifera
seed98	VIT_00015211001	3.73532e-06	Vitis vinifera
seed98	VIT_00015214001	1.904e-05	Vitis vinifera
seed98	VIT_00015216001	2.95399e-05	Vitis vinifera
seed98	VIT_00015216001	4.78571e-05	Vitis vinifera
seed98	VIT_00015228001	6.25e-06	Vitis vinifera
seed98	VIT_00015228001	3.20856e-06	Vitis vinifera
seed98	VIT_00015240001	4.25066e-05	Vitis vinifera
seed98	VIT_00015251001	2.04185e-05	Vitis vinifera
seed98	VIT_00015251001	5.26316e-06	Vitis vinifera
seed98	VIT_00015253001	4.7619e-06	Vitis vinifera
seed98	VIT_00015254001	5.88235e-06	Vitis vinifera
seed98	VIT_00015278001	2.56984e-05	Vitis vinifera
seed98	VIT_00015284001	1.08187e-05	Vitis vinifera
seed98	VIT_00015301001	1.62148e-07	Vitis vinifera
seed98	VIT_00015301001	4.54545e-06	Vitis vinifera
seed98	VIT_00015307001	9.52381e-06	Vitis vinifera
seed98	VIT_00015311001	4.57355e-05	Vitis vinifera
seed98	VIT_00015311001	8.06654e-05	Vitis vinifera
seed98	VIT_00015358001	1.02632e-05	Vitis vinifera
seed98	VIT_00015358001	2.63102e-05	Vitis vinifera
seed98	VIT_00015360001	5.76441e-06	Vitis vinifera
seed98	VIT_00015366001	9.37091e-05	Vitis vinifera
seed98	VIT_00015377001	4.54545e-06	Vitis vinifera
seed98	VIT_00015380001	4.7619e-06	Vitis vinifera
seed98	VIT_00015382001	5.61005e-05	Vitis vinifera
seed98	VIT_00015391001	5.06465e-05	Vitis vinifera
seed98	VIT_00015398001	2.45455e-05	Vitis vinifera
seed98	VIT_00015401001	1.02632e-05	Vitis vinifera
seed98	VIT_00015402001	1.36957e-05	Vitis vinifera
seed98	VIT_00015402001	9.52381e-06	Vitis vinifera
seed98	VIT_00015402001	1.4787e-05	Vitis vinifera
seed98	VIT_00015410001	7.5e-06	Vitis vinifera
seed98	VIT_00015429001	4.7619e-06	Vitis vinifera
seed98	VIT_00015433001	6.11111e-06	Vitis vinifera
seed98	VIT_00015448001	5.88235e-06	Vitis vinifera
seed98	VIT_00015452001	1.46465e-05	Vitis vinifera
seed98	VIT_00015454001	1.50718e-05	Vitis vinifera
seed98	VIT_00015465001	4.54545e-07	Vitis vinifera
seed98	VIT_00015465001	5e-06	Vitis vinifera
seed98	VIT_00015482001	1.97222e-05	Vitis vinifera
seed98	VIT_00015491001	5.55556e-06	Vitis vinifera
seed98	VIT_00015498001	3.19066e-05	Vitis vinifera
seed98	VIT_00015508001	2.3775e-05	Vitis vinifera
seed98	VIT_00015524001	3.73827e-05	Vitis vinifera
seed98	VIT_00015524001	1.24149e-05	Vitis vinifera
seed98	VIT_00015538001	4.7619e-06	Vitis vinifera
seed98	VIT_00015545001	1.06522e-05	Vitis vinifera
seed98	VIT_00015560001	3.87427e-06	Vitis vinifera
seed98	VIT_00015589001	4.54545e-06	Vitis vinifera
seed98	VIT_00015589001	1e-05	Vitis vinifera
seed98	VIT_00015594001	4.10207e-05	Vitis vinifera
seed98	VIT_00015595001	1.11111e-05	Vitis vinifera
seed98	VIT_00015676001	2.83333e-05	Vitis vinifera
seed98	VIT_00015676001	9.19691e-06	Vitis vinifera
seed98	VIT_00015676001	6.7426e-05	Vitis vinifera
seed98	VIT_00015720001	1.56751e-06	Vitis vinifera
seed98	VIT_00015721001	9.34783e-06	Vitis vinifera
seed98	VIT_00015733001	4.80447e-05	Vitis vinifera
seed98	VIT_00015755001	2e-05	Vitis vinifera
seed98	VIT_00015759001	4.7619e-06	Vitis vinifera
seed98	VIT_00015776001	2.19841e-05	Vitis vinifera
seed98	VIT_00015780001	1.11111e-05	Vitis vinifera
seed98	VIT_00015780001	3.91292e-05	Vitis vinifera
seed98	VIT_00015781001	4.83187e-06	Vitis vinifera
seed98	VIT_00015850001	1.03175e-05	Vitis vinifera
seed98	VIT_00015854001	6.25e-06	Vitis vinifera
seed98	VIT_00015952001	2.24026e-05	Vitis vinifera
seed98	VIT_00015952001	1.16228e-05	Vitis vinifera
seed98	VIT_00015952001	4.7619e-06	Vitis vinifera
seed98	VIT_00015971001	4.54545e-07	Vitis vinifera
seed98	VIT_00015983001	1.73913e-05	Vitis vinifera
seed98	VIT_00015991001	8.96825e-06	Vitis vinifera
seed98	VIT_00016057001	2.08965e-05	Vitis vinifera
seed98	VIT_00016078001	2.75713e-05	Vitis vinifera
seed98	VIT_00016175001	1.11111e-05	Vitis vinifera
seed98	VIT_00016187001	3.33677e-05	Vitis vinifera
seed98	VIT_00016187001	4.00752e-05	Vitis vinifera
seed98	VIT_00016213001	4.16667e-06	Vitis vinifera
seed98	VIT_00016220001	4.46574e-05	Vitis vinifera
seed98	VIT_00016224001	4.54545e-06	Vitis vinifera
seed98	VIT_00016224001	1.45263e-05	Vitis vinifera
seed98	VIT_00016255001	4.97076e-06	Vitis vinifera
seed98	VIT_00016265001	2.04563e-05	Vitis vinifera
seed98	VIT_00016276001	0.000123321	Vitis vinifera
seed98	VIT_00016276001	0.000132112	Vitis vinifera
seed98	VIT_00016283001	1.99208e-05	Vitis vinifera
seed98	VIT_00016286001	3.19935e-05	Vitis vinifera
seed98	VIT_00016286001	0.000134518	Vitis vinifera
seed98	VIT_00016288001	2.63158e-07	Vitis vinifera
seed98	VIT_00016307001	4.34783e-06	Vitis vinifera
seed98	VIT_00016307001	5.26316e-06	Vitis vinifera
seed98	VIT_00016309001	1.90476e-05	Vitis vinifera
seed98	VIT_00016317001	1.83333e-05	Vitis vinifera
seed98	VIT_00016324001	5e-06	Vitis vinifera
seed98	VIT_00016339001	2.16667e-05	Vitis vinifera
seed98	VIT_00016339001	9.09091e-06	Vitis vinifera
seed98	VIT_00016351001	3.26797e-07	Vitis vinifera
seed98	VIT_00016353001	5.26316e-06	Vitis vinifera
seed98	VIT_00016366001	8.82937e-06	Vitis vinifera
seed98	VIT_00016389001	6.11111e-06	Vitis vinifera
seed98	VIT_00016394001	1.36695e-05	Vitis vinifera
seed98	VIT_00016396001	1.47619e-05	Vitis vinifera
seed98	VIT_00016396001	3.1746e-06	Vitis vinifera
seed98	VIT_00016398001	1.77261e-05	Vitis vinifera
seed98	VIT_00016413001	5.95656e-05	Vitis vinifera
seed98	VIT_00016426001	1.6633e-05	Vitis vinifera
seed98	VIT_00016426001	6.28256e-05	Vitis vinifera
seed98	VIT_00016428001	0.000162275	Vitis vinifera
seed98	VIT_00016428001	1.83066e-05	Vitis vinifera
seed98	VIT_00016428001	7.84214e-05	Vitis vinifera
seed98	VIT_00016428001	7.07865e-05	Vitis vinifera
seed98	VIT_00016428001	2.9787e-05	Vitis vinifera
seed98	VIT_00016429001	8.28056e-05	Vitis vinifera
seed98	VIT_00016429001	0.000102958	Vitis vinifera
seed98	VIT_00016429001	6.13883e-05	Vitis vinifera
seed98	VIT_00016429001	2.82857e-05	Vitis vinifera
seed98	VIT_00016434001	1e-05	Vitis vinifera
seed98	VIT_00016521001	5.26316e-06	Vitis vinifera
seed98	VIT_00016549001	3.16082e-05	Vitis vinifera
seed98	VIT_00016549001	3.71068e-05	Vitis vinifera
seed98	VIT_00016561001	1.90476e-05	Vitis vinifera
seed98	VIT_00016563001	4.05401e-06	Vitis vinifera
seed98	VIT_00016615001	0.000115256	Vitis vinifera
seed98	VIT_00016615001	0.000122945	Vitis vinifera
seed98	VIT_00016679001	2.03349e-05	Vitis vinifera
seed98	VIT_00016697001	2.94695e-05	Vitis vinifera
seed98	VIT_00016697001	3.52391e-05	Vitis vinifera
seed98	VIT_00016709001	5.35793e-06	Vitis vinifera
seed98	VIT_00016732001	1.3369e-06	Vitis vinifera
seed98	VIT_00016733001	3.05292e-06	Vitis vinifera
seed98	VIT_00016733001	1.10663e-05	Vitis vinifera
seed98	VIT_00016735001	4.54545e-06	Vitis vinifera
seed98	VIT_00016735001	5e-06	Vitis vinifera
seed98	VIT_00016776001	2.20901e-05	Vitis vinifera
seed98	VIT_00016776001	5.40616e-06	Vitis vinifera
seed98	VIT_00016778001	1.90476e-06	Vitis vinifera
seed98	VIT_00016795001	4.7619e-06	Vitis vinifera
seed98	VIT_00016802001	1.5e-05	Vitis vinifera
seed98	VIT_00016821001	1.80952e-05	Vitis vinifera
seed98	VIT_00016875001	5e-06	Vitis vinifera
seed98	VIT_00016881001	4.83785e-06	Vitis vinifera
seed98	VIT_00016881001	1.02632e-05	Vitis vinifera
seed98	VIT_00016893001	5e-06	Vitis vinifera
seed98	VIT_00016895001	5.88235e-06	Vitis vinifera
seed98	VIT_00016895001	1.15132e-05	Vitis vinifera
seed98	VIT_00016901001	5.88235e-06	Vitis vinifera
seed98	VIT_00016902001	2.05556e-05	Vitis vinifera
seed98	VIT_00016906001	1.54283e-05	Vitis vinifera
seed98	VIT_00016906001	2.55263e-05	Vitis vinifera
seed98	VIT_00016929001	5.46079e-06	Vitis vinifera
seed98	VIT_00016929001	4.7619e-06	Vitis vinifera
seed98	VIT_00016960001	1.55263e-05	Vitis vinifera
seed98	VIT_00016972001	4.7619e-06	Vitis vinifera
seed98	VIT_00016983001	5.26316e-06	Vitis vinifera
seed98	VIT_00017060001	9.54545e-06	Vitis vinifera
seed98	VIT_00017061001	1.05263e-05	Vitis vinifera
seed98	VIT_00017085001	1.66667e-05	Vitis vinifera
seed98	VIT_00017153001	1.73203e-05	Vitis vinifera
seed98	VIT_00017154001	5.76014e-05	Vitis vinifera
seed98	VIT_00017204001	2.987e-05	Vitis vinifera
seed98	VIT_00017211001	1.52632e-05	Vitis vinifera
seed98	VIT_00017215001	5.55556e-07	Vitis vinifera
seed98	VIT_00017219001	3.19328e-05	Vitis vinifera
seed98	VIT_00017240001	6.25e-06	Vitis vinifera
seed98	VIT_00017247001	1.53453e-06	Vitis vinifera
seed98	VIT_00017253001	1e-05	Vitis vinifera
seed98	VIT_00017283001	1.19048e-05	Vitis vinifera
seed98	VIT_00017289001	4.34783e-06	Vitis vinifera
seed98	VIT_00017299001	5e-06	Vitis vinifera
seed98	VIT_00017300001	1.05263e-05	Vitis vinifera
seed98	VIT_00017317001	5.26316e-06	Vitis vinifera
seed98	VIT_00017319001	1.03175e-06	Vitis vinifera
seed98	VIT_00017319001	1.99096e-05	Vitis vinifera
seed98	VIT_00017334001	4.7619e-06	Vitis vinifera
seed98	VIT_00017341001	5.44695e-06	Vitis vinifera
seed98	VIT_00017346001	5e-06	Vitis vinifera
seed98	VIT_00017371001	1.50794e-05	Vitis vinifera
seed98	VIT_00017372001	5.88235e-06	Vitis vinifera
seed98	VIT_00017424001	4.036e-05	Vitis vinifera
seed98	VIT_00017499001	6.20915e-06	Vitis vinifera
seed98	VIT_00017501001	5.55556e-06	Vitis vinifera
seed98	VIT_00017552001	2.8003e-05	Vitis vinifera
seed98	VIT_00017552001	2.56273e-05	Vitis vinifera
seed98	VIT_00017572001	5.55556e-06	Vitis vinifera
seed98	VIT_00017573001	2.53846e-05	Vitis vinifera
seed98	VIT_00017599001	5e-06	Vitis vinifera
seed98	VIT_00017622001	8.96825e-06	Vitis vinifera
seed98	VIT_00017637001	1.57895e-05	Vitis vinifera
seed98	VIT_00017648001	4.17677e-05	Vitis vinifera
seed98	VIT_00017649001	5e-06	Vitis vinifera
seed98	VIT_00017652001	1.20279e-05	Vitis vinifera
seed98	VIT_00017654001	3.68421e-05	Vitis vinifera
seed98	VIT_00017654001	4.54545e-07	Vitis vinifera
seed98	VIT_00017680001	1.45238e-05	Vitis vinifera
seed98	VIT_00017682001	4.34783e-06	Vitis vinifera
seed98	VIT_00017683001	2.6555e-06	Vitis vinifera
seed98	VIT_00017683001	3.08674e-05	Vitis vinifera
seed98	VIT_00017703001	4.99097e-05	Vitis vinifera
seed98	VIT_00017728001	1.02632e-05	Vitis vinifera
seed98	VIT_00017744001	5.88235e-06	Vitis vinifera
seed98	VIT_00017757001	3.26471e-05	Vitis vinifera
seed98	VIT_00017757001	5.55556e-06	Vitis vinifera
seed98	VIT_00017758001	4.7619e-06	Vitis vinifera
seed98	VIT_00017769001	2.11948e-05	Vitis vinifera
seed98	VIT_00017775001	2.64328e-06	Vitis vinifera
seed98	VIT_00017781001	5e-06	Vitis vinifera
seed98	VIT_00017784001	3.60819e-05	Vitis vinifera
seed98	VIT_00017784001	4.26545e-05	Vitis vinifera
seed98	VIT_00017808001	3.35844e-05	Vitis vinifera
seed98	VIT_00017808001	3.18984e-05	Vitis vinifera
seed98	VIT_00017821001	3.06226e-05	Vitis vinifera
seed98	VIT_00017837001	4.74308e-06	Vitis vinifera
seed98	VIT_00017841001	4.93387e-05	Vitis vinifera
seed98	VIT_00017842001	1e-05	Vitis vinifera
seed98	VIT_00017847001	5.26316e-06	Vitis vinifera
seed98	VIT_00017847001	0.000141737	Vitis vinifera
seed98	VIT_00017855001	1.42857e-05	Vitis vinifera
seed98	VIT_00017870001	4.61421e-05	Vitis vinifera
seed98	VIT_00017907001	4.34783e-06	Vitis vinifera
seed98	VIT_00017909001	5.55556e-06	Vitis vinifera
seed98	VIT_00017914001	1.43452e-05	Vitis vinifera
seed98	VIT_00017928001	9.52381e-06	Vitis vinifera
seed98	VIT_00017960001	1.1244e-05	Vitis vinifera
seed98	VIT_00017973001	1.66667e-05	Vitis vinifera
seed98	VIT_00017973001	9.80861e-06	Vitis vinifera
seed98	VIT_00017989001	1.50794e-05	Vitis vinifera
seed98	VIT_00017994001	1.83287e-05	Vitis vinifera
seed98	VIT_00018026001	2.29167e-05	Vitis vinifera
seed98	VIT_00018044001	0.000130647	Vitis vinifera
seed98	VIT_00018044001	1.69935e-05	Vitis vinifera
seed98	VIT_00018057001	1.6357e-05	Vitis vinifera
seed98	VIT_00018057001	5.10101e-06	Vitis vinifera
seed98	VIT_00018061001	6.37612e-06	Vitis vinifera
seed98	VIT_00018061001	4.83785e-06	Vitis vinifera
seed98	VIT_00018072001	2.49756e-05	Vitis vinifera
seed98	VIT_00018077001	4.16667e-06	Vitis vinifera
seed98	VIT_00018085001	1.34387e-05	Vitis vinifera
seed98	VIT_00018087001	3.56099e-05	Vitis vinifera
seed98	VIT_00018087001	4.44615e-05	Vitis vinifera
seed98	VIT_00018095001	8.33333e-06	Vitis vinifera
seed98	VIT_00018096001	4.00507e-05	Vitis vinifera
seed98	VIT_00018096001	5.35604e-06	Vitis vinifera
seed98	VIT_00018114001	1.0101e-05	Vitis vinifera
seed98	VIT_00018114001	2.69066e-05	Vitis vinifera
seed98	VIT_00018114001	1.52381e-05	Vitis vinifera
seed98	VIT_00018137001	2.65226e-05	Vitis vinifera
seed98	VIT_00018137001	5.2399e-06	Vitis vinifera
seed98	VIT_00018139001	1.56566e-05	Vitis vinifera
seed98	VIT_00018142001	0.00010888	Vitis vinifera
seed98	VIT_00018142001	0.000112268	Vitis vinifera
seed98	VIT_00018142001	0.000133846	Vitis vinifera
seed98	VIT_00018142001	6.96807e-05	Vitis vinifera
seed98	VIT_00018186001	1.95238e-05	Vitis vinifera
seed98	VIT_00018208001	1.45238e-05	Vitis vinifera
seed98	VIT_00018208001	9.09091e-06	Vitis vinifera
seed98	VIT_00018273001	1.05263e-05	Vitis vinifera
seed98	VIT_00018290001	3.43324e-05	Vitis vinifera
seed98	VIT_00018303001	1.00251e-05	Vitis vinifera
seed98	VIT_00018303001	4.62943e-05	Vitis vinifera
seed98	VIT_00018309001	9.54545e-06	Vitis vinifera
seed98	VIT_00018312001	1.47619e-05	Vitis vinifera
seed98	VIT_00018330001	3.31362e-05	Vitis vinifera
seed98	VIT_00018340001	1.20962e-06	Vitis vinifera
seed98	VIT_00018345001	4.46951e-06	Vitis vinifera
seed98	VIT_00018345001	1.90909e-05	Vitis vinifera
seed98	VIT_00018372001	2.61204e-05	Vitis vinifera
seed98	VIT_00018448001	9.54545e-06	Vitis vinifera
seed98	VIT_00018448001	6.50155e-06	Vitis vinifera
seed98	VIT_00018477001	5.26627e-05	Vitis vinifera
seed98	VIT_00018477001	2.027e-05	Vitis vinifera
seed98	VIT_00018553001	5.95167e-05	Vitis vinifera
seed98	VIT_00018555001	1.05263e-05	Vitis vinifera
seed98	VIT_00018598001	4.54545e-06	Vitis vinifera
seed98	VIT_00018630001	5.03634e-05	Vitis vinifera
seed98	VIT_00018630001	3.91825e-05	Vitis vinifera
seed98	VIT_00018630001	0.000179546	Vitis vinifera
seed98	VIT_00018630001	0.000117539	Vitis vinifera
seed98	VIT_00018654001	2.39513e-05	Vitis vinifera
seed98	VIT_00018654001	9.50461e-05	Vitis vinifera
seed98	VIT_00018654001	6.34085e-05	Vitis vinifera
seed98	VIT_00018654001	3.18557e-05	Vitis vinifera
seed98	VIT_00018681001	4.97076e-06	Vitis vinifera
seed98	VIT_00018732001	4.7619e-06	Vitis vinifera
seed98	VIT_00018732001	2.15881e-05	Vitis vinifera
seed98	VIT_00018758001	1.91388e-07	Vitis vinifera
seed98	VIT_00018758001	3.54286e-05	Vitis vinifera
seed98	VIT_00018786001	5.52632e-06	Vitis vinifera
seed98	VIT_00018803001	5.55556e-06	Vitis vinifera
seed98	VIT_00018810001	5.26316e-06	Vitis vinifera
seed98	VIT_00018853001	4.329e-06	Vitis vinifera
seed98	VIT_00018875001	1.11111e-05	Vitis vinifera
seed98	VIT_00018878001	1.65e-05	Vitis vinifera
seed98	VIT_00018889001	5.55556e-07	Vitis vinifera
seed98	VIT_00018916001	5.37663e-05	Vitis vinifera
seed98	VIT_00018916001	2.91546e-05	Vitis vinifera
seed98	VIT_00018916001	1.92857e-05	Vitis vinifera
seed98	VIT_00018921001	1.36364e-05	Vitis vinifera
seed98	VIT_00018921001	3.75397e-05	Vitis vinifera
seed98	VIT_00018921001	3.69565e-06	Vitis vinifera
seed98	VIT_00018923001	1.08187e-05	Vitis vinifera
seed98	VIT_00018931001	7.1346e-05	Vitis vinifera
seed98	VIT_00018945001	1.22404e-05	Vitis vinifera
seed98	VIT_00018958001	1.41658e-06	Vitis vinifera
seed98	VIT_00018966001	9.51456e-05	Vitis vinifera
seed98	VIT_00018966001	0.000104745	Vitis vinifera
seed98	VIT_00018976001	8.96825e-06	Vitis vinifera
seed98	VIT_00018993001	6.25e-06	Vitis vinifera
seed98	VIT_00019004001	9.52381e-06	Vitis vinifera
seed98	VIT_00019008001	5.95238e-07	Vitis vinifera
seed98	VIT_00019008001	4.0442e-06	Vitis vinifera
seed98	VIT_00019008001	4.7619e-06	Vitis vinifera
seed98	VIT_00019034001	5.26316e-06	Vitis vinifera
seed98	VIT_00019034001	4.7619e-06	Vitis vinifera
seed98	VIT_00019041001	1.02632e-05	Vitis vinifera
seed98	VIT_00019042001	4.73684e-06	Vitis vinifera
seed98	VIT_00019061001	4.54545e-07	Vitis vinifera
seed98	VIT_00019070001	8.47953e-07	Vitis vinifera
seed98	VIT_00019071001	9.09091e-06	Vitis vinifera
seed98	VIT_00019078001	1.67246e-05	Vitis vinifera
seed98	VIT_00019078001	4.64753e-05	Vitis vinifera
seed98	VIT_00019078001	4.73684e-06	Vitis vinifera
seed98	VIT_00019089001	1.64087e-05	Vitis vinifera
seed98	VIT_00019089001	2.09524e-05	Vitis vinifera
seed98	VIT_00019111001	1.39899e-05	Vitis vinifera
seed98	VIT_00019122001	2.53081e-05	Vitis vinifera
seed98	VIT_00019122001	2.89071e-05	Vitis vinifera
seed98	VIT_00019132001	4.54545e-06	Vitis vinifera
seed98	VIT_00019173001	0.000217338	Vitis vinifera
seed98	VIT_00019271001	1.54866e-05	Vitis vinifera
seed98	VIT_00019271001	4.3128e-05	Vitis vinifera
seed98	VIT_00019302001	1.42857e-05	Vitis vinifera
seed98	VIT_00019374001	1e-05	Vitis vinifera
seed98	VIT_00019396001	5.88235e-06	Vitis vinifera
seed98	VIT_00019406001	0.000169708	Vitis vinifera
seed98	VIT_00019407001	4.60259e-05	Vitis vinifera
seed98	VIT_00019407001	1e-05	Vitis vinifera
seed98	VIT_00019407001	4.3808e-06	Vitis vinifera
seed98	VIT_00019412001	3.47154e-05	Vitis vinifera
seed98	VIT_00019414001	4.68254e-06	Vitis vinifera
seed98	VIT_00019416001	5.88235e-06	Vitis vinifera
seed98	VIT_00019425001	1.11111e-05	Vitis vinifera
seed98	VIT_00019478001	9.7619e-06	Vitis vinifera
seed98	VIT_00019478001	4.7619e-06	Vitis vinifera
seed98	VIT_00019509001	1.25e-05	Vitis vinifera
seed98	VIT_00019515001	1.57023e-05	Vitis vinifera
seed98	VIT_00019523001	5.38721e-06	Vitis vinifera
seed98	VIT_00019532001	5.55556e-06	Vitis vinifera
seed98	VIT_00019552001	4.27485e-05	Vitis vinifera
seed98	VIT_00019552001	1.7297e-05	Vitis vinifera
seed98	VIT_00019552001	1.36552e-05	Vitis vinifera
seed98	VIT_00019552001	4.52305e-05	Vitis vinifera
seed98	VIT_00019618001	4.54545e-06	Vitis vinifera
seed98	VIT_00019621001	4.72222e-06	Vitis vinifera
seed98	VIT_00019640001	1e-05	Vitis vinifera
seed98	VIT_00019643001	0.000229463	Vitis vinifera
seed98	VIT_00019645001	9.08125e-06	Vitis vinifera
seed98	VIT_00019680001	9.54545e-06	Vitis vinifera
seed98	VIT_00019695001	3.38995e-05	Vitis vinifera
seed98	VIT_00019698001	5.55556e-06	Vitis vinifera
seed98	VIT_00019720001	5e-06	Vitis vinifera
seed98	VIT_00019730001	4.7619e-06	Vitis vinifera
seed98	VIT_00019730001	8.9899e-06	Vitis vinifera
seed98	VIT_00019734001	4.21982e-05	Vitis vinifera
seed98	VIT_00019734001	0.000157255	Vitis vinifera
seed98	VIT_00019743001	1.52924e-05	Vitis vinifera
seed98	VIT_00019743001	5.19139e-06	Vitis vinifera
seed98	VIT_00019759001	1.90476e-06	Vitis vinifera
seed98	VIT_00019769001	2.24603e-05	Vitis vinifera
seed98	VIT_00019769001	0.000142499	Vitis vinifera
seed98	VIT_00019769001	3.36216e-05	Vitis vinifera
seed98	VIT_00019769001	1.73581e-05	Vitis vinifera
seed98	VIT_00019787001	2.07895e-05	Vitis vinifera
seed98	VIT_00019816001	9.64552e-05	Vitis vinifera
seed98	VIT_00019816001	7.09575e-05	Vitis vinifera
seed98	VIT_00019816001	3.23109e-05	Vitis vinifera
seed98	VIT_00019824001	0.000244722	Vitis vinifera
seed98	VIT_00019824001	7.85451e-05	Vitis vinifera
seed98	VIT_00019824001	0.000299686	Vitis vinifera
seed98	VIT_00019824001	3.90769e-05	Vitis vinifera
seed98	VIT_00019829001	1.0101e-06	Vitis vinifera
seed98	VIT_00019848001	2.04297e-05	Vitis vinifera
seed98	VIT_00019860001	1.11111e-06	Vitis vinifera
seed98	VIT_00019875001	4.44444e-06	Vitis vinifera
seed98	VIT_00019878001	7.20143e-05	Vitis vinifera
seed98	VIT_00019914001	5.55556e-06	Vitis vinifera
seed98	VIT_00019922001	5e-06	Vitis vinifera
seed98	VIT_00019928001	4.54545e-06	Vitis vinifera
seed98	VIT_00019952001	1.23839e-06	Vitis vinifera
seed98	VIT_00019952001	5.55556e-06	Vitis vinifera
seed98	VIT_00019965001	2.1645e-07	Vitis vinifera
seed98	VIT_00019972001	1.11111e-05	Vitis vinifera
seed98	VIT_00019972001	4.77652e-06	Vitis vinifera
seed98	VIT_00020043001	3.09023e-05	Vitis vinifera
seed98	VIT_00020072001	4.54545e-06	Vitis vinifera
seed98	VIT_00020076001	1.05263e-05	Vitis vinifera
seed98	VIT_00020139001	5e-06	Vitis vinifera
seed98	VIT_00020208001	4.41812e-05	Vitis vinifera
seed98	VIT_00020208001	1.75159e-05	Vitis vinifera
seed98	VIT_00020254001	9.54545e-06	Vitis vinifera
seed98	VIT_00020319001	5.21981e-05	Vitis vinifera
seed98	VIT_00020335001	4.54545e-07	Vitis vinifera
seed98	VIT_00020437001	4.64396e-06	Vitis vinifera
seed98	VIT_00020441001	0.000165849	Vitis vinifera
seed98	VIT_00020477001	5.55556e-06	Vitis vinifera
seed98	VIT_00020503001	4.54545e-06	Vitis vinifera
seed98	VIT_00020540001	4.16667e-06	Vitis vinifera
seed98	VIT_00020555001	1.0101e-06	Vitis vinifera
seed98	VIT_00020560001	5.26316e-06	Vitis vinifera
seed98	VIT_00020568001	2.42857e-05	Vitis vinifera
seed98	VIT_00020592001	4.44444e-06	Vitis vinifera
seed98	VIT_00020592001	6.19195e-07	Vitis vinifera
seed98	VIT_00020613001	9.86842e-07	Vitis vinifera
seed98	VIT_00020614001	1.09678e-05	Vitis vinifera
seed98	VIT_00020658001	9.80861e-06	Vitis vinifera
seed98	VIT_00020665001	3.43249e-06	Vitis vinifera
seed98	VIT_00020671001	4.7619e-06	Vitis vinifera
seed98	VIT_00020701001	3.56182e-05	Vitis vinifera
seed98	VIT_00020711001	5.83379e-05	Vitis vinifera
seed98	VIT_00020711001	1.37406e-05	Vitis vinifera
seed98	VIT_00020722001	5.55556e-06	Vitis vinifera
seed98	VIT_00020722001	1.88745e-05	Vitis vinifera
seed98	VIT_00020780001	1.96465e-05	Vitis vinifera
seed98	VIT_00020788001	5.88235e-06	Vitis vinifera
seed98	VIT_00020796001	9.11255e-06	Vitis vinifera
seed98	VIT_00020817001	1.24542e-05	Vitis vinifera
seed98	VIT_00020836001	7.46547e-06	Vitis vinifera
seed98	VIT_00020847001	5e-06	Vitis vinifera
seed98	VIT_00020993001	1.66667e-06	Vitis vinifera
seed98	VIT_00020994001	1.81135e-05	Vitis vinifera
seed98	VIT_00020994001	1.5275e-05	Vitis vinifera
seed98	VIT_00020994001	8.36177e-05	Vitis vinifera
seed98	VIT_00021000001	1.06209e-06	Vitis vinifera
seed98	VIT_00021000001	7.37009e-06	Vitis vinifera
seed98	VIT_00021024001	2.38095e-07	Vitis vinifera
seed98	VIT_00021041001	7.87411e-05	Vitis vinifera
seed98	VIT_00021041001	2.91204e-05	Vitis vinifera
seed98	VIT_00021041001	1.38528e-05	Vitis vinifera
seed98	VIT_00021049001	2.843e-05	Vitis vinifera
seed98	VIT_00021049001	2.1113e-05	Vitis vinifera
seed98	VIT_00021094001	2.32955e-05	Vitis vinifera
seed98	VIT_00021094001	2.80702e-06	Vitis vinifera
seed98	VIT_00021094001	2.05514e-05	Vitis vinifera
seed98	VIT_00021139001	1.95187e-05	Vitis vinifera
seed98	VIT_00021153001	4.34783e-06	Vitis vinifera
seed98	VIT_00021184001	9.34783e-06	Vitis vinifera
seed98	VIT_00021185001	3.17935e-05	Vitis vinifera
seed98	VIT_00021224001	5.55556e-06	Vitis vinifera
seed98	VIT_00021239001	5e-06	Vitis vinifera
seed98	VIT_00021264001	5.55556e-07	Vitis vinifera
seed98	VIT_00021265001	2.1645e-07	Vitis vinifera
seed98	VIT_00021265001	3.19549e-05	Vitis vinifera
seed98	VIT_00021298001	2.1645e-07	Vitis vinifera
seed98	VIT_00021299001	6.25e-06	Vitis vinifera
seed98	VIT_00021301001	1.0101e-06	Vitis vinifera
seed98	VIT_00021317001	2.84314e-05	Vitis vinifera
seed98	VIT_00021317001	1.05263e-05	Vitis vinifera
seed98	VIT_00021373001	1.78788e-05	Vitis vinifera
seed98	VIT_00021373001	1.26203e-06	Vitis vinifera
seed98	VIT_00021377001	1.08187e-05	Vitis vinifera
seed98	VIT_00021377001	5e-06	Vitis vinifera
seed98	VIT_00021385001	1.08187e-05	Vitis vinifera
seed98	VIT_00021395001	1.04627e-05	Vitis vinifera
seed98	VIT_00021406001	4.28646e-05	Vitis vinifera
seed98	VIT_00021410001	4.53175e-05	Vitis vinifera
seed98	VIT_00021410001	2.08205e-05	Vitis vinifera
seed98	VIT_00021430001	7.21486e-05	Vitis vinifera
seed98	VIT_00021430001	4.34137e-05	Vitis vinifera
seed98	VIT_00021449001	1.11111e-05	Vitis vinifera
seed98	VIT_00021450001	4.34783e-06	Vitis vinifera
seed98	VIT_00021471001	1e-05	Vitis vinifera
seed98	VIT_00021518001	4.47368e-06	Vitis vinifera
seed98	VIT_00021518001	6.66667e-06	Vitis vinifera
seed98	VIT_00021518001	1e-05	Vitis vinifera
seed98	VIT_00021557001	1.625e-05	Vitis vinifera
seed98	VIT_00021579001	9.30223e-05	Vitis vinifera
seed98	VIT_00021579001	0.000228416	Vitis vinifera
seed98	VIT_00021600001	7.44258e-05	Vitis vinifera
seed98	VIT_00021600001	1.59074e-05	Vitis vinifera
seed98	VIT_00021600001	5.55556e-06	Vitis vinifera
seed98	VIT_00021609001	5.55556e-06	Vitis vinifera
seed98	VIT_00021650001	4.03037e-06	Vitis vinifera
seed98	VIT_00021787001	9.52381e-06	Vitis vinifera
seed98	VIT_00021790001	1.3139e-05	Vitis vinifera
seed98	VIT_00021828001	6.25e-06	Vitis vinifera
seed98	VIT_00021829001	5.26316e-06	Vitis vinifera
seed98	VIT_00021843001	1.45238e-05	Vitis vinifera
seed98	VIT_00021860001	5.26316e-06	Vitis vinifera
seed98	VIT_00021862001	1.38528e-05	Vitis vinifera
seed98	VIT_00021862001	6.69409e-06	Vitis vinifera
seed98	VIT_00021911001	1.0202e-05	Vitis vinifera
seed98	VIT_00021949001	5.2381e-06	Vitis vinifera
seed98	VIT_00021949001	0.000223261	Vitis vinifera
seed98	VIT_00021968001	2.10526e-05	Vitis vinifera
seed98	VIT_00022002001	9.52381e-06	Vitis vinifera
seed98	VIT_00022009001	5.26316e-06	Vitis vinifera
seed98	VIT_00022058001	1.50044e-05	Vitis vinifera
seed98	VIT_00022069001	9.44444e-06	Vitis vinifera
seed98	VIT_00022118001	1.11998e-05	Vitis vinifera
seed98	VIT_00022139001	4.7619e-06	Vitis vinifera
seed98	VIT_00022140001	1.12045e-06	Vitis vinifera
seed98	VIT_00022141001	1.57895e-05	Vitis vinifera
seed98	VIT_00022185001	3.51587e-05	Vitis vinifera
seed98	VIT_00022185001	2.90476e-05	Vitis vinifera
seed98	VIT_00022185001	2.55556e-05	Vitis vinifera
seed98	VIT_00022189001	2.77273e-05	Vitis vinifera
seed98	VIT_00022191001	1.54971e-05	Vitis vinifera
seed98	VIT_00022196001	1.51972e-05	Vitis vinifera
seed98	VIT_00022197001	0.000703338	Vitis vinifera
seed98	VIT_00022197001	0.000534503	Vitis vinifera
seed98	VIT_00022197001	4.70221e-05	Vitis vinifera
seed98	VIT_00022216001	1.5e-05	Vitis vinifera
seed98	VIT_00022218001	1.57895e-05	Vitis vinifera
seed98	VIT_00022223001	5.76658e-05	Vitis vinifera
seed98	VIT_00022223001	1.98413e-05	Vitis vinifera
seed98	VIT_00022227001	4.329e-07	Vitis vinifera
seed98	VIT_00022249001	3.43108e-05	Vitis vinifera
seed98	VIT_00022269001	6.66667e-06	Vitis vinifera
seed98	VIT_00022282001	1.03934e-05	Vitis vinifera
seed98	VIT_00022302001	4.7619e-06	Vitis vinifera
seed98	VIT_00022311001	9.52381e-06	Vitis vinifera
seed98	VIT_00022314001	4.54545e-07	Vitis vinifera
seed98	VIT_00022314001	2.45707e-05	Vitis vinifera
seed98	VIT_00022323001	4.3808e-06	Vitis vinifera
seed98	VIT_00022336001	1.57895e-05	Vitis vinifera
seed98	VIT_00022354001	3.91015e-05	Vitis vinifera
seed98	VIT_00022361001	2.22566e-05	Vitis vinifera
seed98	VIT_00022373001	9.72222e-06	Vitis vinifera
seed98	VIT_00022398001	1e-05	Vitis vinifera
seed98	VIT_00022410001	2.14286e-05	Vitis vinifera
seed98	VIT_00022411001	9.52381e-06	Vitis vinifera
seed98	VIT_00022435001	5.80606e-05	Vitis vinifera
seed98	VIT_00022467001	1.00251e-05	Vitis vinifera
seed98	VIT_00022470001	1.38528e-05	Vitis vinifera
seed98	VIT_00022483001	1e-05	Vitis vinifera
seed98	VIT_00022504001	0.000449845	Vitis vinifera
seed98	VIT_00022511001	1.14379e-05	Vitis vinifera
seed98	VIT_00022520001	2.14286e-05	Vitis vinifera
seed98	VIT_00022545001	5.26316e-06	Vitis vinifera
seed98	VIT_00022545001	2.63158e-05	Vitis vinifera
seed98	VIT_00022545001	2.47619e-05	Vitis vinifera
seed98	VIT_00022551001	2.52193e-05	Vitis vinifera
seed98	VIT_00022611001	5.01253e-07	Vitis vinifera
seed98	VIT_00022645001	4.7619e-06	Vitis vinifera
seed98	VIT_00022771001	5.68687e-05	Vitis vinifera
seed98	VIT_00022771001	2.45489e-05	Vitis vinifera
seed98	VIT_00022771001	5.16917e-05	Vitis vinifera
seed98	VIT_00022784001	5.55556e-06	Vitis vinifera
seed98	VIT_00022807001	5.08293e-05	Vitis vinifera
seed98	VIT_00022810001	5.26316e-06	Vitis vinifera
seed98	VIT_00022813001	4.83333e-05	Vitis vinifera
seed98	VIT_00022813001	3.96113e-05	Vitis vinifera
seed98	VIT_00022843001	3.23529e-06	Vitis vinifera
seed98	VIT_00022882001	2.92398e-07	Vitis vinifera
seed98	VIT_00022899001	3.87458e-05	Vitis vinifera
seed98	VIT_00022917001	6.23589e-06	Vitis vinifera
seed98	VIT_00022968001	4.44444e-06	Vitis vinifera
seed98	VIT_00022970001	5.84795e-06	Vitis vinifera
seed98	VIT_00022980001	1.05263e-05	Vitis vinifera
seed98	VIT_00023010001	4.54545e-06	Vitis vinifera
seed98	VIT_00023015001	1.08187e-05	Vitis vinifera
seed98	VIT_00023109001	9.52381e-06	Vitis vinifera
seed98	VIT_00023120001	2.4787e-05	Vitis vinifera
seed98	VIT_00023120001	5e-06	Vitis vinifera
seed98	VIT_00023134001	2.02506e-06	Vitis vinifera
seed98	VIT_00023135001	6.78921e-05	Vitis vinifera
seed98	VIT_00023135001	4.62229e-05	Vitis vinifera
seed98	VIT_00023135001	9.0887e-05	Vitis vinifera
seed98	VIT_00023138001	8.78104e-06	Vitis vinifera
seed98	VIT_00023145001	1.7336e-05	Vitis vinifera
seed98	VIT_00023218001	3.7594e-06	Vitis vinifera
seed98	VIT_00023219001	4.54545e-06	Vitis vinifera
seed98	VIT_00023227001	9.07508e-05	Vitis vinifera
seed98	VIT_00023343001	1.42857e-05	Vitis vinifera
seed98	VIT_00023471001	1.08187e-05	Vitis vinifera
seed98	VIT_00023471001	1.10568e-05	Vitis vinifera
seed98	VIT_00023575001	8.33333e-06	Vitis vinifera
seed98	VIT_00023592001	1.05556e-05	Vitis vinifera
seed98	VIT_00023625001	2.22429e-05	Vitis vinifera
seed98	VIT_00023629001	6.02358e-05	Vitis vinifera
seed98	VIT_00023629001	1.48086e-05	Vitis vinifera
seed98	VIT_00023629001	5.11881e-05	Vitis vinifera
seed98	VIT_00023657001	5.26316e-06	Vitis vinifera
seed98	VIT_00023703001	1.60583e-05	Vitis vinifera
seed98	VIT_00023703001	4.99704e-05	Vitis vinifera
seed98	VIT_00023708001	0.000175605	Vitis vinifera
seed98	VIT_00023708001	2.45238e-05	Vitis vinifera
seed98	VIT_00023725001	0.000148697	Vitis vinifera
seed98	VIT_00023725001	2.66667e-05	Vitis vinifera
seed98	VIT_00023741001	0.000139985	Vitis vinifera
seed98	VIT_00023741001	0.000174494	Vitis vinifera
seed98	VIT_00023790001	2.02208e-05	Vitis vinifera
seed98	VIT_00023792001	4e-06	Vitis vinifera
seed98	VIT_00023810001	1.3344e-05	Vitis vinifera
seed98	VIT_00023810001	1.4787e-05	Vitis vinifera
seed98	VIT_00023815001	3.57143e-06	Vitis vinifera
seed98	VIT_00023816001	1.91919e-05	Vitis vinifera
seed98	VIT_00023824001	0.00013733	Vitis vinifera
seed98	VIT_00023824001	0.00011249	Vitis vinifera
seed98	VIT_00023827001	3.43249e-06	Vitis vinifera
seed98	VIT_00023872001	1.30435e-05	Vitis vinifera
seed98	VIT_00023873001	4.61669e-06	Vitis vinifera
seed98	VIT_00023873001	1e-05	Vitis vinifera
seed98	VIT_00023878001	5.26316e-06	Vitis vinifera
seed98	VIT_00023886001	2.55357e-05	Vitis vinifera
seed98	VIT_00023894001	1.05263e-05	Vitis vinifera
seed98	VIT_00023922001	2.38095e-07	Vitis vinifera
seed98	VIT_00023935001	4.11765e-06	Vitis vinifera
seed98	VIT_00023957001	5e-06	Vitis vinifera
seed98	VIT_00023968001	5.26316e-06	Vitis vinifera
seed98	VIT_00023972001	3.7594e-06	Vitis vinifera
seed98	VIT_00023972001	1.63743e-05	Vitis vinifera
seed98	VIT_00023997001	2.36087e-05	Vitis vinifera
seed98	VIT_00024013001	4.73684e-06	Vitis vinifera
seed98	VIT_00024017001	5e-06	Vitis vinifera
seed98	VIT_00024022001	4.54545e-07	Vitis vinifera
seed98	VIT_00024035001	4.54545e-06	Vitis vinifera
seed98	VIT_00024035001	1.08187e-05	Vitis vinifera
seed98	VIT_00024039001	6.60147e-05	Vitis vinifera
seed98	VIT_00024045001	1.11111e-05	Vitis vinifera
seed98	VIT_00024045001	1.40909e-05	Vitis vinifera
seed98	VIT_00024054001	1.36364e-05	Vitis vinifera
seed98	VIT_00024082001	3.66001e-05	Vitis vinifera
seed98	VIT_00024086001	3.80681e-07	Vitis vinifera
seed98	VIT_00024086001	1.57895e-05	Vitis vinifera
seed98	VIT_00024104001	5.55556e-06	Vitis vinifera
seed98	VIT_00024106001	1.57895e-05	Vitis vinifera
seed98	VIT_00024163001	5.98086e-06	Vitis vinifera
seed98	VIT_00024170001	5e-06	Vitis vinifera
seed98	VIT_00024216001	1.40768e-05	Vitis vinifera
seed98	VIT_00024220001	8.69565e-06	Vitis vinifera
seed98	VIT_00024232001	4.54545e-07	Vitis vinifera
seed98	VIT_00024261001	1.11111e-05	Vitis vinifera
seed98	VIT_00024342001	1.00251e-05	Vitis vinifera
seed98	VIT_00024345001	1.05263e-05	Vitis vinifera
seed98	VIT_00024346001	2.00251e-05	Vitis vinifera
seed98	VIT_00024346001	1.75758e-05	Vitis vinifera
seed98	VIT_00024350001	1.39929e-05	Vitis vinifera
seed98	VIT_00024380001	1.90476e-05	Vitis vinifera
seed98	VIT_00024385001	9.54545e-06	Vitis vinifera
seed98	VIT_00024398001	9.15332e-07	Vitis vinifera
seed98	VIT_00024408001	4.99446e-05	Vitis vinifera
seed98	VIT_00024408001	9.34783e-06	Vitis vinifera
seed98	VIT_00024414001	2.07989e-05	Vitis vinifera
seed98	VIT_00024416001	2.6738e-05	Vitis vinifera
seed98	VIT_00024417001	5e-06	Vitis vinifera
seed98	VIT_00024418001	2.63158e-07	Vitis vinifera
seed98	VIT_00024465001	6.76471e-06	Vitis vinifera
seed98	VIT_00024512001	5.26316e-06	Vitis vinifera
seed98	VIT_00024552001	4.54545e-06	Vitis vinifera
seed98	VIT_00024554001	2.67011e-05	Vitis vinifera
seed98	VIT_00024554001	3.28665e-05	Vitis vinifera
seed98	VIT_00024554001	5.26316e-06	Vitis vinifera
seed98	VIT_00024578001	3.69561e-05	Vitis vinifera
seed98	VIT_00024578001	9.11765e-06	Vitis vinifera
seed98	VIT_00024578001	2.0098e-05	Vitis vinifera
seed98	VIT_00024601001	4.46471e-05	Vitis vinifera
seed98	VIT_00024678001	8.95871e-05	Vitis vinifera
seed98	VIT_00024696001	5.43032e-05	Vitis vinifera
seed98	VIT_00024696001	5.26316e-06	Vitis vinifera
seed98	VIT_00024710001	4.00401e-06	Vitis vinifera
seed98	VIT_00024713001	5.02506e-06	Vitis vinifera
seed98	VIT_00024713001	3.70953e-06	Vitis vinifera
seed98	VIT_00024743001	2.45645e-05	Vitis vinifera
seed98	VIT_00024780001	1.52165e-05	Vitis vinifera
seed98	VIT_00024780001	2.53425e-05	Vitis vinifera
seed98	VIT_00024797001	1.02632e-05	Vitis vinifera
seed98	VIT_00024800001	2.5e-05	Vitis vinifera
seed98	VIT_00024804001	2.22368e-05	Vitis vinifera
seed98	VIT_00024846001	2.62249e-05	Vitis vinifera
seed98	VIT_00024846001	5.37218e-05	Vitis vinifera
seed98	VIT_00024849001	1.05263e-05	Vitis vinifera
seed98	VIT_00024865001	9.61098e-06	Vitis vinifera
seed98	VIT_00024893001	9.7619e-06	Vitis vinifera
seed98	VIT_00024910001	1.55556e-06	Vitis vinifera
seed98	VIT_00024916001	2.0202e-05	Vitis vinifera
seed98	VIT_00024916001	5.26316e-06	Vitis vinifera
seed98	VIT_00024934001	2.11905e-05	Vitis vinifera
seed98	VIT_00024952001	2.40909e-05	Vitis vinifera
seed98	VIT_00024962001	9.54545e-06	Vitis vinifera
seed98	VIT_00024968001	1.95489e-05	Vitis vinifera
seed98	VIT_00024968001	3.18627e-05	Vitis vinifera
seed98	VIT_00024969001	1.17633e-05	Vitis vinifera
seed98	VIT_00024988001	2.57576e-05	Vitis vinifera
seed98	VIT_00025025001	1.55514e-05	Vitis vinifera
seed98	VIT_00025045001	5.26316e-06	Vitis vinifera
seed98	VIT_00025047001	9.30736e-06	Vitis vinifera
seed98	VIT_00025056001	1.42157e-05	Vitis vinifera
seed98	VIT_00025063001	0.000304617	Vitis vinifera
seed98	VIT_00025063001	0.000106849	Vitis vinifera
seed98	VIT_00025063001	0.000254906	Vitis vinifera
seed98	VIT_00025111001	7.16533e-06	Vitis vinifera
seed98	VIT_00025117001	1.14087e-05	Vitis vinifera
seed98	VIT_00025125001	1.00934e-05	Vitis vinifera
seed98	VIT_00025125001	4.7619e-06	Vitis vinifera
seed98	VIT_00025125001	4.54468e-05	Vitis vinifera
seed98	VIT_00025125001	5.26316e-06	Vitis vinifera
seed98	VIT_00025125001	4.6732e-06	Vitis vinifera
seed98	VIT_00025143001	5e-06	Vitis vinifera
seed98	VIT_00025143001	5.55556e-06	Vitis vinifera
seed98	VIT_00025169001	8.33333e-07	Vitis vinifera
seed98	VIT_00025173001	5e-06	Vitis vinifera
seed98	VIT_00025174001	1.42857e-05	Vitis vinifera
seed98	VIT_00025178001	4.7619e-06	Vitis vinifera
seed98	VIT_00025182001	1.36364e-05	Vitis vinifera
seed98	VIT_00025184001	2.91502e-05	Vitis vinifera
seed98	VIT_00025184001	5.85054e-05	Vitis vinifera
seed98	VIT_00025184001	9.52381e-06	Vitis vinifera
seed98	VIT_00025184001	0.000206671	Vitis vinifera
seed98	VIT_00025189001	2.13667e-05	Vitis vinifera
seed98	VIT_00025189001	6.79318e-05	Vitis vinifera
seed98	VIT_00025190001	3.52882e-05	Vitis vinifera
seed98	VIT_00025266001	5.26316e-06	Vitis vinifera
seed98	VIT_00025266001	1.05705e-05	Vitis vinifera
seed98	VIT_00025305001	6.25e-06	Vitis vinifera
seed98	VIT_00025305001	3.33333e-06	Vitis vinifera
seed98	VIT_00025306001	4.73684e-06	Vitis vinifera
seed98	VIT_00025309001	4.34783e-06	Vitis vinifera
seed98	VIT_00025332001	1.56443e-05	Vitis vinifera
seed98	VIT_00025353001	7.63993e-05	Vitis vinifera
seed98	VIT_00025353001	1.42857e-05	Vitis vinifera
seed98	VIT_00025353001	1.41243e-05	Vitis vinifera
seed98	VIT_00025360001	4.09091e-06	Vitis vinifera
seed98	VIT_00025391001	0.000195539	Vitis vinifera
seed98	VIT_00025391001	0.000130526	Vitis vinifera
seed98	VIT_00025391001	0.000127311	Vitis vinifera
seed98	VIT_00025391001	9.59216e-06	Vitis vinifera
seed98	VIT_00025392001	0.000150628	Vitis vinifera
seed98	VIT_00025392001	9.14026e-05	Vitis vinifera
seed98	VIT_00025392001	0.000183429	Vitis vinifera
seed98	VIT_00025392001	3.55662e-05	Vitis vinifera
seed98	VIT_00025394001	9.04301e-05	Vitis vinifera
seed98	VIT_00025394001	1e-05	Vitis vinifera
seed98	VIT_00025394001	6.00804e-05	Vitis vinifera
seed98	VIT_00025394001	4.30881e-05	Vitis vinifera
seed98	VIT_00025396001	1.53642e-05	Vitis vinifera
seed98	VIT_00025413001	1.38995e-05	Vitis vinifera
seed98	VIT_00025415001	2.67857e-05	Vitis vinifera
seed98	VIT_00025430001	2.84496e-05	Vitis vinifera
seed98	VIT_00025430001	8.06666e-06	Vitis vinifera
seed98	VIT_00025460001	1.08187e-05	Vitis vinifera
seed98	VIT_00025462001	2.28758e-05	Vitis vinifera
seed98	VIT_00025471001	5e-06	Vitis vinifera
seed98	VIT_00025496001	2.98483e-05	Vitis vinifera
seed98	VIT_00025511001	1.11111e-05	Vitis vinifera
seed98	VIT_00025513001	5.55556e-06	Vitis vinifera
seed98	VIT_00025526001	1.57895e-05	Vitis vinifera
seed98	VIT_00025533001	4.7619e-06	Vitis vinifera
seed98	VIT_00025566001	3.25251e-05	Vitis vinifera
seed98	VIT_00025566001	1.59633e-05	Vitis vinifera
seed98	VIT_00025621001	2.14087e-05	Vitis vinifera
seed98	VIT_00025622001	5.26316e-06	Vitis vinifera
seed98	VIT_00025635001	2.19048e-05	Vitis vinifera
seed98	VIT_00025678001	5.88235e-06	Vitis vinifera
seed98	VIT_00025681001	0.000126979	Vitis vinifera
seed98	VIT_00025681001	0.000108082	Vitis vinifera
seed98	VIT_00025681001	3.55514e-05	Vitis vinifera
seed98	VIT_00025681001	9.70576e-05	Vitis vinifera
seed98	VIT_00025681001	1.65266e-05	Vitis vinifera
seed98	VIT_00025684001	9.52381e-06	Vitis vinifera
seed98	VIT_00025691001	1.0101e-06	Vitis vinifera
seed98	VIT_00025691001	2.6935e-05	Vitis vinifera
seed98	VIT_00025703001	4.7619e-06	Vitis vinifera
seed98	VIT_00025703001	1.34387e-05	Vitis vinifera
seed98	VIT_00025728001	9.7619e-06	Vitis vinifera
seed98	VIT_00025730001	4.54545e-06	Vitis vinifera
