## Supplementary material for "Transcriptomics provides a genetic signature of vineyard site with insight into vintage-independent regional wine characteristics": Table S4 (part 86 of 86)

### Sheet: ava (continued)
seed	gene	importance	organism
seed98	VIT_00025733001	2.91716e-05	Vitis vinifera
seed98	VIT_00025734001	3.13586e-05	Vitis vinifera
seed98	VIT_00025752001	4.7619e-06	Vitis vinifera
seed98	VIT_00025772001	5.26316e-06	Vitis vinifera
seed98	VIT_00025817001	1.03814e-05	Vitis vinifera
seed98	VIT_00025825001	5.55556e-06	Vitis vinifera
seed98	VIT_00025829001	7.4259e-05	Vitis vinifera
seed98	VIT_00025848001	4.54545e-06	Vitis vinifera
seed98	VIT_00025856001	5e-06	Vitis vinifera
seed98	VIT_00025865001	1.35965e-05	Vitis vinifera
seed98	VIT_00025919001	4.54545e-06	Vitis vinifera
seed98	VIT_00025919001	6.31852e-05	Vitis vinifera
seed98	VIT_00025946001	5.81871e-06	Vitis vinifera
seed98	VIT_00026014001	1.05263e-05	Vitis vinifera
seed98	VIT_00026059001	2.73518e-05	Vitis vinifera
seed98	VIT_00026059001	2.54545e-06	Vitis vinifera
seed98	VIT_00026078001	2.19298e-05	Vitis vinifera
seed98	VIT_00026090001	3.82775e-06	Vitis vinifera
seed98	VIT_00026132001	9.2162e-05	Vitis vinifera
seed98	VIT_00026142001	1.02632e-05	Vitis vinifera
seed98	VIT_00026159001	8e-06	Vitis vinifera
seed98	VIT_00026184001	2.66496e-05	Vitis vinifera
seed98	VIT_00026184001	5.17677e-06	Vitis vinifera
seed98	VIT_00026245001	2.57989e-05	Vitis vinifera
seed98	VIT_00026248001	6.72228e-05	Vitis vinifera
seed98	VIT_00026248001	3.88879e-05	Vitis vinifera
seed98	VIT_00026248001	1.58824e-05	Vitis vinifera
seed98	VIT_00026261001	0.000111999	Vitis vinifera
seed98	VIT_00026264001	0.000327724	Vitis vinifera
seed98	VIT_00026264001	0.000151542	Vitis vinifera
seed98	VIT_00026264001	0.000245048	Vitis vinifera
seed98	VIT_00026264001	3.82775e-06	Vitis vinifera
seed98	VIT_00026318001	9.60048e-05	Vitis vinifera
seed98	VIT_00026318001	2.03477e-05	Vitis vinifera
seed98	VIT_00026373001	5e-06	Vitis vinifera
seed98	VIT_00026419001	1.56642e-05	Vitis vinifera
seed98	VIT_00026423001	1.24708e-05	Vitis vinifera
seed98	VIT_00026429001	8.38003e-05	Vitis vinifera
seed98	VIT_00026429001	1.73203e-05	Vitis vinifera
seed98	VIT_00026431001	1.70085e-05	Vitis vinifera
seed98	VIT_00026446001	4.54545e-06	Vitis vinifera
seed98	VIT_00026456001	5.26316e-06	Vitis vinifera
seed98	VIT_00026467001	4.7619e-06	Vitis vinifera
seed98	VIT_00026477001	3.64146e-06	Vitis vinifera
seed98	VIT_00026507001	2.02632e-05	Vitis vinifera
seed98	VIT_00026563001	1.50794e-05	Vitis vinifera
seed98	VIT_00026573001	4.54545e-06	Vitis vinifera
seed98	VIT_00026587001	5.26316e-06	Vitis vinifera
seed98	VIT_00026588001	4.15833e-05	Vitis vinifera
seed98	VIT_00026596001	5.26316e-06	Vitis vinifera
seed98	VIT_00026647001	5e-06	Vitis vinifera
seed98	VIT_00026782001	7.82151e-06	Vitis vinifera
seed98	VIT_00026816001	1e-05	Vitis vinifera
seed98	VIT_00026833001	8.73016e-06	Vitis vinifera
seed98	VIT_00026851001	0.000101584	Vitis vinifera
seed98	VIT_00026869001	2.86917e-05	Vitis vinifera
seed98	VIT_00026869001	6.72961e-06	Vitis vinifera
seed98	VIT_00026875001	1.11111e-05	Vitis vinifera
seed98	VIT_00026892001	1.92823e-05	Vitis vinifera
seed98	VIT_00026948001	1e-05	Vitis vinifera
seed98	VIT_00026961001	8.45336e-05	Vitis vinifera
seed98	VIT_00026967001	1.96189e-05	Vitis vinifera
seed98	VIT_00026967001	4.79136e-05	Vitis vinifera
seed98	VIT_00026974001	0.000578937	Vitis vinifera
seed98	VIT_00026974001	0.000480436	Vitis vinifera
seed98	VIT_00026974001	0.000580557	Vitis vinifera
seed98	VIT_00026974001	8.91583e-05	Vitis vinifera
seed98	VIT_00026981001	8.50661e-05	Vitis vinifera
seed98	VIT_00026984001	0.000631885	Vitis vinifera
seed98	VIT_00026990001	1.50718e-05	Vitis vinifera
seed98	VIT_00026991001	3.57143e-05	Vitis vinifera
seed98	VIT_00026995001	5e-06	Vitis vinifera
seed98	VIT_00027002001	6.66667e-06	Vitis vinifera
seed98	VIT_00027042001	4.54545e-06	Vitis vinifera
seed98	VIT_00027048001	2.2583e-06	Vitis vinifera
seed98	VIT_00027049001	7.26581e-05	Vitis vinifera
seed98	VIT_00027052001	5.55556e-06	Vitis vinifera
seed98	VIT_00027078001	1.43541e-05	Vitis vinifera
seed98	VIT_00027147001	6.25e-06	Vitis vinifera
seed98	VIT_00027148001	2.79437e-05	Vitis vinifera
seed98	VIT_00027167001	1.11022e-20	Vitis vinifera
seed98	VIT_00027182001	0.000167746	Vitis vinifera
seed98	VIT_00027202001	3.27188e-05	Vitis vinifera
seed98	VIT_00027208001	5.74277e-06	Vitis vinifera
seed98	VIT_00027208001	5e-06	Vitis vinifera
seed98	VIT_00027212001	2.77778e-05	Vitis vinifera
seed98	VIT_00027347001	3.67021e-05	Vitis vinifera
seed98	VIT_00027380001	0.000109767	Vitis vinifera
seed98	VIT_00027407001	4.7619e-06	Vitis vinifera
seed98	VIT_00027409001	3.68441e-05	Vitis vinifera
seed98	VIT_00027410001	1.17647e-05	Vitis vinifera
seed98	VIT_00027436001	5.88235e-06	Vitis vinifera
seed98	VIT_00027444001	4.54545e-06	Vitis vinifera
seed98	VIT_00027459001	1.5873e-05	Vitis vinifera
seed98	VIT_00027473001	1.42512e-05	Vitis vinifera
seed98	VIT_00027478001	2.38095e-07	Vitis vinifera
seed98	VIT_00027487001	1.02632e-05	Vitis vinifera
seed98	VIT_00027503001	9.09091e-06	Vitis vinifera
seed98	VIT_00027535001	2.07612e-05	Vitis vinifera
seed98	VIT_00027561001	5e-06	Vitis vinifera
seed98	VIT_00027570001	7.93651e-07	Vitis vinifera
seed98	VIT_00027574001	1.00251e-05	Vitis vinifera
seed98	VIT_00027580001	9.09091e-06	Vitis vinifera
seed98	VIT_00027587001	1.47756e-05	Vitis vinifera
seed98	VIT_00027587001	5e-06	Vitis vinifera
seed98	VIT_00027587001	2.97619e-05	Vitis vinifera
seed98	VIT_00027592001	1e-05	Vitis vinifera
seed98	VIT_00027598001	1.17647e-05	Vitis vinifera
seed98	VIT_00027613001	1.58187e-05	Vitis vinifera
seed98	VIT_00027615001	3.88779e-05	Vitis vinifera
seed98	VIT_00027621001	4.7619e-06	Vitis vinifera
seed98	VIT_00027621001	9.7619e-06	Vitis vinifera
seed98	VIT_00027653001	9.80861e-06	Vitis vinifera
seed98	VIT_00027679001	5.98086e-06	Vitis vinifera
seed98	VIT_00027680001	3.88813e-05	Vitis vinifera
seed98	VIT_00027731001	5.58062e-06	Vitis vinifera
seed98	VIT_00027763001	1.53409e-05	Vitis vinifera
seed98	VIT_00027825001	1.87009e-05	Vitis vinifera
seed98	VIT_00027833001	5.88235e-06	Vitis vinifera
seed98	VIT_00027833001	1.97628e-07	Vitis vinifera
seed98	VIT_00027844001	8.58966e-06	Vitis vinifera
seed98	VIT_00027853001	4.74308e-06	Vitis vinifera
seed98	VIT_00027872001	5.55556e-06	Vitis vinifera
seed98	VIT_00027872001	4.34783e-06	Vitis vinifera
seed98	VIT_00027891001	2.56273e-05	Vitis vinifera
seed98	VIT_00027891001	1.25e-05	Vitis vinifera
seed98	VIT_00027901001	8.76731e-06	Vitis vinifera
seed98	VIT_00027901001	4.50321e-05	Vitis vinifera
seed98	VIT_00027901001	1.69298e-05	Vitis vinifera
seed98	VIT_00027905001	3.18014e-05	Vitis vinifera
seed98	VIT_00027972001	3.34814e-06	Vitis vinifera
seed98	VIT_00027993001	2.42828e-05	Vitis vinifera
seed98	VIT_00028000001	6.66667e-06	Vitis vinifera
seed98	VIT_00028023001	5.93434e-06	Vitis vinifera
seed98	VIT_00028023001	1.17647e-05	Vitis vinifera
seed98	VIT_00028030001	2.92512e-05	Vitis vinifera
seed98	VIT_00028050001	2.06349e-05	Vitis vinifera
seed98	VIT_00028067001	5.95238e-07	Vitis vinifera
seed98	VIT_00028071001	4.7619e-06	Vitis vinifera
seed98	VIT_00028088001	2.38889e-05	Vitis vinifera
seed98	VIT_00028094001	5.45145e-05	Vitis vinifera
seed98	VIT_00028106001	2.39943e-05	Vitis vinifera
seed98	VIT_00028106001	3.26876e-05	Vitis vinifera
seed98	VIT_00028106001	1.4787e-05	Vitis vinifera
seed98	VIT_00028153001	4.7619e-06	Vitis vinifera
seed98	VIT_00028157001	4.7619e-06	Vitis vinifera
seed98	VIT_00028174001	0.000179867	Vitis vinifera
seed98	VIT_00028174001	0.000147573	Vitis vinifera
seed98	VIT_00028174001	0.000236061	Vitis vinifera
seed98	VIT_00028174001	0.000211787	Vitis vinifera
seed98	VIT_00028180001	2.07895e-05	Vitis vinifera
seed98	VIT_00028180001	1.69048e-05	Vitis vinifera
seed98	VIT_00028182001	1.03175e-05	Vitis vinifera
seed98	VIT_00028192001	2.1645e-07	Vitis vinifera
seed98	VIT_00028198001	7.80959e-05	Vitis vinifera
seed98	VIT_00028219001	2.69763e-06	Vitis vinifera
seed98	VIT_00028226001	1.20028e-05	Vitis vinifera
seed98	VIT_00028328001	0.000124884	Vitis vinifera
seed98	VIT_00028328001	0.000101069	Vitis vinifera
seed98	VIT_00028344001	1.02302e-05	Vitis vinifera
seed98	VIT_00028344001	1.125e-05	Vitis vinifera
seed98	VIT_00028346001	3.20076e-05	Vitis vinifera
seed98	VIT_00028346001	1.65657e-05	Vitis vinifera
seed98	VIT_00028366001	4.7619e-06	Vitis vinifera
seed98	VIT_00028373001	5.81871e-06	Vitis vinifera
seed98	VIT_00028387001	1.6047e-05	Vitis vinifera
seed98	VIT_00028387001	3.87081e-05	Vitis vinifera
seed98	VIT_00028415001	2.00794e-05	Vitis vinifera
seed98	VIT_00028437001	1.57895e-05	Vitis vinifera
seed98	VIT_00028448001	5.88235e-06	Vitis vinifera
seed98	VIT_00028462001	1.05742e-05	Vitis vinifera
seed98	VIT_00028465001	5.55556e-06	Vitis vinifera
seed98	VIT_00028520001	1e-05	Vitis vinifera
seed98	VIT_00028584001	5.26316e-06	Vitis vinifera
seed98	VIT_00028636001	1.4787e-05	Vitis vinifera
seed98	VIT_00028643001	2.10526e-05	Vitis vinifera
seed98	VIT_00028661001	4.34783e-06	Vitis vinifera
seed98	VIT_00028670001	5.88235e-06	Vitis vinifera
seed98	VIT_00028689001	1.72316e-05	Vitis vinifera
seed98	VIT_00028709001	4.34783e-06	Vitis vinifera
seed98	VIT_00028828001	5.55556e-06	Vitis vinifera
seed98	VIT_00028846001	5.16924e-05	Vitis vinifera
seed98	VIT_00028846001	0.000141771	Vitis vinifera
seed98	VIT_00028854001	5.01253e-07	Vitis vinifera
seed98	VIT_00028856001	1.86364e-05	Vitis vinifera
seed98	VIT_00028856001	9.52381e-06	Vitis vinifera
seed98	VIT_00028856001	1.00251e-05	Vitis vinifera
seed98	VIT_00028856001	4.60042e-05	Vitis vinifera
seed98	VIT_00028868001	8.82353e-07	Vitis vinifera
seed98	VIT_00028899001	5.95238e-07	Vitis vinifera
seed98	VIT_00028917001	1.05263e-05	Vitis vinifera
seed98	VIT_00028980001	4.7076e-06	Vitis vinifera
seed98	VIT_00029025001	1.12045e-06	Vitis vinifera
seed98	VIT_00029036001	2.92398e-07	Vitis vinifera
seed98	VIT_00029054001	5.84795e-07	Vitis vinifera
seed98	VIT_00029063001	5e-06	Vitis vinifera
seed98	VIT_00029063001	5.0543e-06	Vitis vinifera
seed98	VIT_00029076001	5.55816e-05	Vitis vinifera
seed98	VIT_00029076001	0.00011992	Vitis vinifera
seed98	VIT_00029089001	1.10621e-05	Vitis vinifera
seed98	VIT_00029107001	2.42857e-05	Vitis vinifera
seed98	VIT_00029107001	7.50534e-05	Vitis vinifera
seed98	VIT_00029180001	5.84795e-06	Vitis vinifera
seed98	VIT_00029183001	0.000110355	Vitis vinifera
seed98	VIT_00029183001	8.69843e-05	Vitis vinifera
seed98	VIT_00029183001	0.000161681	Vitis vinifera
seed98	VIT_00029183001	5.5605e-05	Vitis vinifera
seed98	VIT_00029202001	1.11111e-05	Vitis vinifera
seed98	VIT_00029271001	3.9899e-05	Vitis vinifera
seed98	VIT_00029311001	8.71607e-05	Vitis vinifera
seed98	VIT_00029314001	1.11111e-05	Vitis vinifera
seed98	VIT_00029461001	1.37777e-05	Vitis vinifera
seed98	VIT_00029525001	4.7619e-06	Vitis vinifera
seed98	VIT_00029543001	1.70687e-05	Vitis vinifera
seed98	VIT_00029543001	5.88235e-06	Vitis vinifera
seed98	VIT_00029553001	5.88235e-06	Vitis vinifera
seed98	VIT_00029554001	4.49875e-06	Vitis vinifera
seed98	VIT_00029557001	4.32612e-05	Vitis vinifera
seed98	VIT_00029571001	5.26316e-06	Vitis vinifera
seed98	VIT_00029571001	6.98803e-05	Vitis vinifera
seed98	VIT_00029571001	7.18559e-05	Vitis vinifera
seed98	VIT_00029601001	2.00741e-05	Vitis vinifera
seed98	VIT_00029623001	4e-06	Vitis vinifera
seed98	VIT_00029655001	3.20335e-05	Vitis vinifera
seed98	VIT_00029731001	0.000126519	Vitis vinifera
seed98	VIT_00029735001	5.55556e-06	Vitis vinifera
seed98	VIT_00029743001	2.24242e-05	Vitis vinifera
seed98	VIT_00029751001	5e-06	Vitis vinifera
seed98	VIT_00029838001	1.55556e-05	Vitis vinifera
seed98	VIT_00029842001	5.55556e-06	Vitis vinifera
seed98	VIT_00029852001	1.01976e-05	Vitis vinifera
seed98	VIT_00029861001	1.22316e-05	Vitis vinifera
seed98	VIT_00029893001	9.09091e-06	Vitis vinifera
seed98	VIT_00029905001	1.55226e-05	Vitis vinifera
seed98	VIT_00029906001	4.34783e-06	Vitis vinifera
seed98	VIT_00029946001	9.59189e-05	Vitis vinifera
seed98	VIT_00029951001	5e-06	Vitis vinifera
seed98	VIT_00029951001	4.54545e-06	Vitis vinifera
seed98	VIT_00029971001	5e-06	Vitis vinifera
seed98	VIT_00029971001	8.79851e-06	Vitis vinifera
seed98	VIT_00029985001	1.98413e-05	Vitis vinifera
seed98	VIT_00029994001	5.54832e-05	Vitis vinifera
seed98	VIT_00030001001	5e-06	Vitis vinifera
seed98	VIT_00030053001	4.64337e-05	Vitis vinifera
seed98	VIT_00030056001	4.33474e-05	Vitis vinifera
seed98	VIT_00030073001	1.04078e-05	Vitis vinifera
seed98	VIT_00030074001	5.26316e-06	Vitis vinifera
seed98	VIT_00030085001	3.10207e-05	Vitis vinifera
seed98	VIT_00030092001	0.000102565	Vitis vinifera
seed98	VIT_00030092001	0.000218261	Vitis vinifera
seed98	VIT_00030099001	1.88745e-05	Vitis vinifera
seed98	VIT_00030113001	4.5691e-05	Vitis vinifera
seed98	VIT_00030121001	0.000100841	Vitis vinifera
seed98	VIT_00030121001	2.6935e-05	Vitis vinifera
seed98	VIT_00030129001	1.97628e-07	Vitis vinifera
seed98	VIT_00030171001	1.95238e-05	Vitis vinifera
seed98	VIT_00030190001	1.38528e-05	Vitis vinifera
seed98	VIT_00030205001	3.22274e-05	Vitis vinifera
seed98	VIT_00030205001	3.75e-06	Vitis vinifera
seed98	VIT_00030218001	1.55263e-05	Vitis vinifera
seed98	VIT_00030231001	1.0101e-05	Vitis vinifera
seed98	VIT_00030245001	2.2831e-05	Vitis vinifera
seed98	VIT_00030260001	1.02632e-05	Vitis vinifera
seed98	VIT_00030266001	9.09091e-06	Vitis vinifera
seed98	VIT_00030293001	2.29814e-05	Vitis vinifera
seed98	VIT_00030294001	5e-06	Vitis vinifera
seed98	VIT_00030294001	1.08187e-05	Vitis vinifera
seed98	VIT_00030295001	2.4787e-05	Vitis vinifera
seed98	VIT_00030311001	9.7619e-06	Vitis vinifera
seed98	VIT_00030418001	2.50501e-05	Vitis vinifera
seed98	VIT_00030418001	1.13492e-05	Vitis vinifera
seed98	VIT_00030420001	1.31818e-05	Vitis vinifera
seed98	VIT_00030454001	1.4787e-05	Vitis vinifera
seed98	VIT_00030474001	1.05305e-05	Vitis vinifera
seed98	VIT_00030474001	1.68228e-05	Vitis vinifera
seed98	VIT_00030474001	2.05263e-05	Vitis vinifera
seed98	VIT_00030503001	4.82272e-05	Vitis vinifera
seed98	VIT_00030503001	3.3659e-05	Vitis vinifera
seed98	VIT_00030526001	1.08824e-05	Vitis vinifera
seed98	VIT_00030540001	2.38312e-05	Vitis vinifera
seed98	VIT_00030566001	1.53822e-05	Vitis vinifera
seed98	VIT_00030566001	3.56665e-05	Vitis vinifera
seed98	VIT_00030566001	3.45489e-05	Vitis vinifera
seed98	VIT_00030570001	2.05514e-05	Vitis vinifera
seed98	VIT_00030574001	1.05263e-05	Vitis vinifera
seed98	VIT_00030575001	5.26316e-06	Vitis vinifera
seed98	VIT_00030575001	4.16667e-06	Vitis vinifera
seed98	VIT_00030575001	5.55556e-07	Vitis vinifera
seed98	VIT_00030577001	1.76471e-05	Vitis vinifera
seed98	VIT_00030588001	5.26316e-06	Vitis vinifera
seed98	VIT_00030609001	4.03002e-05	Vitis vinifera
seed98	VIT_00030611001	6.06061e-05	Vitis vinifera
seed98	VIT_00030613001	1.85015e-05	Vitis vinifera
seed98	VIT_00030667001	2.02632e-05	Vitis vinifera
seed98	VIT_00030668001	1.11022e-20	Vitis vinifera
seed98	VIT_00030737001	2.10526e-05	Vitis vinifera
seed98	VIT_00030785001	7.55553e-05	Vitis vinifera
seed98	VIT_00030877001	1.05263e-05	Vitis vinifera
seed98	VIT_00030885001	4.47154e-05	Vitis vinifera
seed98	VIT_00030885001	0.000174071	Vitis vinifera
seed98	VIT_00030913001	3.68676e-05	Vitis vinifera
seed98	VIT_00031022001	4.7619e-06	Vitis vinifera
seed98	VIT_00031028001	1.66667e-05	Vitis vinifera
seed98	VIT_00031035001	1.97017e-05	Vitis vinifera
seed98	VIT_00031035001	2.85965e-05	Vitis vinifera
seed98	VIT_00031067001	9.80861e-06	Vitis vinifera
seed98	VIT_00031071001	4.329e-06	Vitis vinifera
seed98	VIT_00031076001	1.32411e-05	Vitis vinifera
seed98	VIT_00031116001	9.35745e-05	Vitis vinifera
seed98	VIT_00031119001	0.000432624	Vitis vinifera
seed98	VIT_00031119001	0.000297553	Vitis vinifera
seed98	VIT_00031119001	0.000511387	Vitis vinifera
seed98	VIT_00031119001	0.0005067	Vitis vinifera
seed98	VIT_00031119001	0.000101722	Vitis vinifera
seed98	VIT_00031125001	3.14685e-06	Vitis vinifera
seed98	VIT_00031141001	1.1652e-05	Vitis vinifera
seed98	VIT_00031144001	5.45455e-06	Vitis vinifera
seed98	VIT_00031155001	5.55556e-06	Vitis vinifera
seed98	VIT_00031160001	0.000193936	Vitis vinifera
seed98	VIT_00031160001	6.23382e-05	Vitis vinifera
seed98	VIT_00031160001	0.000250235	Vitis vinifera
seed98	VIT_00031165001	5.26316e-06	Vitis vinifera
seed98	VIT_00031168001	2.24524e-05	Vitis vinifera
seed98	VIT_00031172001	1.38528e-05	Vitis vinifera
seed98	VIT_00031172001	2.83306e-05	Vitis vinifera
seed98	VIT_00031173001	1.52632e-05	Vitis vinifera
seed98	VIT_00031188001	5e-06	Vitis vinifera
seed98	VIT_00031195001	2.55556e-05	Vitis vinifera
seed98	VIT_00031195001	1.57895e-05	Vitis vinifera
seed98	VIT_00031205001	5e-06	Vitis vinifera
seed98	VIT_00031226001	9.52745e-05	Vitis vinifera
seed98	VIT_00031238001	1.7098e-05	Vitis vinifera
seed98	VIT_00031242001	1.98337e-05	Vitis vinifera
seed98	VIT_00031242001	2.55201e-05	Vitis vinifera
seed98	VIT_00031264001	3.0303e-06	Vitis vinifera
seed98	VIT_00031271001	2.77273e-05	Vitis vinifera
seed98	VIT_00031287001	4.16667e-06	Vitis vinifera
seed98	VIT_00031313001	5.56332e-05	Vitis vinifera
seed98	VIT_00031313001	4.64022e-06	Vitis vinifera
seed98	VIT_00031313001	7.96126e-05	Vitis vinifera
seed98	VIT_00031328001	5.55556e-06	Vitis vinifera
seed98	VIT_00031336001	9.52381e-06	Vitis vinifera
seed98	VIT_00031352001	3.35167e-05	Vitis vinifera
seed98	VIT_00031356001	1.63743e-05	Vitis vinifera
seed98	VIT_00031356001	1.30909e-05	Vitis vinifera
seed98	VIT_00031376001	5e-06	Vitis vinifera
seed98	VIT_00031383001	1.77866e-05	Vitis vinifera
seed98	VIT_00031386001	1.00251e-05	Vitis vinifera
seed98	VIT_00031405001	1.5e-05	Vitis vinifera
seed98	VIT_00031419001	2.11111e-05	Vitis vinifera
seed98	VIT_00031425001	5.55556e-06	Vitis vinifera
seed98	VIT_00031454001	1.86335e-05	Vitis vinifera
seed98	VIT_00031461001	9.1304e-06	Vitis vinifera
seed98	VIT_00031461001	9.52381e-06	Vitis vinifera
seed98	VIT_00031467001	1.11111e-05	Vitis vinifera
seed98	VIT_00031467001	5e-06	Vitis vinifera
seed98	VIT_00031502001	0.000115575	Vitis vinifera
seed98	VIT_00031502001	7.53308e-05	Vitis vinifera
seed98	VIT_00031551001	9.11765e-06	Vitis vinifera
seed98	VIT_00031552001	9.26316e-06	Vitis vinifera
seed98	VIT_00031563001	1.02302e-05	Vitis vinifera
seed98	VIT_00031570001	3.82775e-06	Vitis vinifera
seed98	VIT_00031593001	1.05263e-05	Vitis vinifera
seed98	VIT_00031632001	7.2823e-06	Vitis vinifera
seed98	VIT_00031635001	1.95828e-05	Vitis vinifera
seed98	VIT_00031635001	7.06871e-06	Vitis vinifera
seed98	VIT_00031635001	6.93825e-05	Vitis vinifera
seed98	VIT_00031648001	1.05263e-05	Vitis vinifera
seed98	VIT_00031664001	1.42857e-05	Vitis vinifera
seed98	VIT_00031670001	1.02632e-05	Vitis vinifera
seed98	VIT_00031671001	6.01347e-05	Vitis vinifera
seed98	VIT_00031685001	1.52882e-05	Vitis vinifera
seed98	VIT_00031709001	1.43541e-05	Vitis vinifera
seed98	VIT_00031713001	5.26316e-06	Vitis vinifera
seed98	VIT_00031714001	5.55556e-06	Vitis vinifera
seed98	VIT_00031732001	2.4457e-05	Vitis vinifera
seed98	VIT_00031734001	2.38095e-07	Vitis vinifera
seed98	VIT_00031734001	2.5e-06	Vitis vinifera
seed98	VIT_00031776001	1.11022e-20	Vitis vinifera
seed98	VIT_00031780001	2.81046e-05	Vitis vinifera
seed98	VIT_00031830001	4.54545e-07	Vitis vinifera
seed98	VIT_00031830001	2.17647e-05	Vitis vinifera
seed98	VIT_00031830001	2.58905e-05	Vitis vinifera
seed98	VIT_00031844001	2.76874e-05	Vitis vinifera
seed98	VIT_00031890001	3.36364e-05	Vitis vinifera
seed98	VIT_00031917001	3.4648e-05	Vitis vinifera
seed98	VIT_00031917001	3.93358e-05	Vitis vinifera
seed98	VIT_00031961001	2.56273e-05	Vitis vinifera
seed98	VIT_00031963001	5.26316e-06	Vitis vinifera
seed98	VIT_00031965001	4.64396e-06	Vitis vinifera
seed98	VIT_00031966001	4.7619e-06	Vitis vinifera
seed98	VIT_00031973001	1.80909e-05	Vitis vinifera
seed98	VIT_00032027001	5.47961e-06	Vitis vinifera
seed98	VIT_00032045001	5e-06	Vitis vinifera
seed98	VIT_00032046001	4.7619e-06	Vitis vinifera
seed98	VIT_00032047001	8.63636e-06	Vitis vinifera
seed98	VIT_00032071001	2.50157e-05	Vitis vinifera
seed98	VIT_00032071001	9.68168e-05	Vitis vinifera
seed98	VIT_00032071001	4.52381e-06	Vitis vinifera
seed98	VIT_00032078001	4.54545e-06	Vitis vinifera
seed98	VIT_00032078001	5.26316e-06	Vitis vinifera
seed98	VIT_00032094001	5.55556e-06	Vitis vinifera
seed98	VIT_00032096001	3.24675e-05	Vitis vinifera
seed98	VIT_00032127001	2.73684e-06	Vitis vinifera
seed98	VIT_00032127001	4.44532e-05	Vitis vinifera
seed98	VIT_00032127001	2.35561e-05	Vitis vinifera
seed98	VIT_00032253001	5.55556e-06	Vitis vinifera
seed98	VIT_00032256001	3.74269e-05	Vitis vinifera
seed98	VIT_00032309001	5e-06	Vitis vinifera
seed98	VIT_00032322001	2.38095e-07	Vitis vinifera
seed98	VIT_00032359001	9.28571e-06	Vitis vinifera
seed98	VIT_00032361001	3.63636e-06	Vitis vinifera
seed98	VIT_00032371001	8.69565e-06	Vitis vinifera
seed98	VIT_00032427001	1.5e-05	Vitis vinifera
seed98	VIT_00032429001	1.19298e-05	Vitis vinifera
seed98	VIT_00032442001	1.45238e-05	Vitis vinifera
seed98	VIT_00032474001	1.57895e-05	Vitis vinifera
seed98	VIT_00032478001	4e-06	Vitis vinifera
seed98	VIT_00032479001	2e-05	Vitis vinifera
seed98	VIT_00032482001	1.25753e-05	Vitis vinifera
seed98	VIT_00032487001	6.3369e-06	Vitis vinifera
seed98	VIT_00032487001	2.42647e-05	Vitis vinifera
seed98	VIT_00032488001	9.34783e-06	Vitis vinifera
seed98	VIT_00032504001	5.26316e-06	Vitis vinifera
seed98	VIT_00032507001	9.25121e-06	Vitis vinifera
seed98	VIT_00032518001	1.43541e-06	Vitis vinifera
seed98	VIT_00032525001	1e-05	Vitis vinifera
seed98	VIT_00032533001	7.57197e-05	Vitis vinifera
seed98	VIT_00032537001	3.88737e-05	Vitis vinifera
seed98	VIT_00032538001	1.2148e-05	Vitis vinifera
seed98	VIT_00032538001	4.47141e-05	Vitis vinifera
seed98	VIT_00032544001	2.07895e-05	Vitis vinifera
seed98	VIT_00032566001	2.50718e-05	Vitis vinifera
seed98	VIT_00032581001	2.51804e-05	Vitis vinifera
seed98	VIT_00032581001	2.89322e-05	Vitis vinifera
seed98	VIT_00032582001	9.52381e-06	Vitis vinifera
seed98	VIT_00032593001	4.0691e-05	Vitis vinifera
seed98	VIT_00032593001	3.60311e-05	Vitis vinifera
seed98	VIT_00032605001	9.46856e-05	Vitis vinifera
seed98	VIT_00032605001	1.05263e-05	Vitis vinifera
seed98	VIT_00032619001	8.2381e-06	Vitis vinifera
seed98	VIT_00032631001	1.58333e-05	Vitis vinifera
seed98	VIT_00032631001	3.13095e-05	Vitis vinifera
seed98	VIT_00032631001	1.46653e-05	Vitis vinifera
seed98	VIT_00032633001	5e-06	Vitis vinifera
seed98	VIT_00032634001	4.16667e-06	Vitis vinifera
seed98	VIT_00032647001	5e-06	Vitis vinifera
seed98	VIT_00032649001	2.63993e-05	Vitis vinifera
seed98	VIT_00032659001	1e-05	Vitis vinifera
seed98	VIT_00032675001	5.55556e-06	Vitis vinifera
seed98	VIT_00032679001	4.34783e-06	Vitis vinifera
seed98	VIT_00032699001	1.94084e-05	Vitis vinifera
seed98	VIT_00032702001	4.54545e-07	Vitis vinifera
seed98	VIT_00032702001	7.17703e-07	Vitis vinifera
seed98	VIT_00032706001	8.71212e-06	Vitis vinifera
seed98	VIT_00032722001	7.60504e-05	Vitis vinifera
seed98	VIT_00032722001	0.000571643	Vitis vinifera
seed98	VIT_00032732001	3.29768e-05	Vitis vinifera
seed98	VIT_00032734001	7.17703e-07	Vitis vinifera
seed98	VIT_00032741001	0.000127145	Vitis vinifera
seed98	VIT_00032741001	9.43001e-06	Vitis vinifera
seed98	VIT_00032746001	8.9791e-05	Vitis vinifera
seed98	VIT_00032746001	4.70831e-05	Vitis vinifera
seed98	VIT_00032748001	1.47619e-05	Vitis vinifera
seed98	VIT_00032756001	1.41097e-05	Vitis vinifera
seed98	VIT_00032801001	1.63743e-05	Vitis vinifera
seed98	VIT_00032821001	1.14379e-05	Vitis vinifera
seed98	VIT_00032837001	3.22949e-05	Vitis vinifera
seed98	VIT_00032860001	1.36664e-05	Vitis vinifera
seed98	VIT_00032862001	1.00251e-05	Vitis vinifera
seed98	VIT_00032867001	0.000360837	Vitis vinifera
seed98	VIT_00032870001	2.63158e-07	Vitis vinifera
seed98	VIT_00032890001	6.73581e-05	Vitis vinifera
seed98	VIT_00032890001	3.08463e-05	Vitis vinifera
seed98	VIT_00032890001	1.00251e-05	Vitis vinifera
seed98	VIT_00032891001	1.75e-05	Vitis vinifera
seed98	VIT_00032908001	5.55556e-06	Vitis vinifera
seed98	VIT_00032909001	5.26316e-06	Vitis vinifera
seed98	VIT_00032909001	3.03676e-05	Vitis vinifera
seed98	VIT_00032932001	1.05263e-05	Vitis vinifera
seed98	VIT_00032940001	4.16667e-06	Vitis vinifera
seed98	VIT_00032948001	2.17392e-05	Vitis vinifera
seed98	VIT_00032958001	5.83333e-06	Vitis vinifera
seed98	VIT_00032965001	1.11111e-05	Vitis vinifera
seed98	VIT_00032975001	5.26316e-06	Vitis vinifera
seed98	VIT_00032988001	5.55556e-06	Vitis vinifera
seed98	VIT_00033003001	9.16667e-06	Vitis vinifera
seed98	VIT_00033012001	5.26316e-06	Vitis vinifera
seed98	VIT_00033012001	1e-05	Vitis vinifera
seed98	VIT_00033016001	6.70996e-07	Vitis vinifera
seed98	VIT_00033016001	3.70571e-05	Vitis vinifera
seed98	VIT_00033039001	5e-06	Vitis vinifera
seed98	VIT_00033049001	1.05263e-05	Vitis vinifera
seed98	VIT_00033079001	1.61455e-05	Vitis vinifera
seed98	VIT_00033096001	1.08187e-05	Vitis vinifera
seed98	VIT_00033096001	2.20687e-05	Vitis vinifera
seed98	VIT_00033100001	1.11111e-05	Vitis vinifera
seed98	VIT_00033203001	1.08824e-05	Vitis vinifera
seed98	VIT_00033214001	3.39839e-05	Vitis vinifera
seed98	VIT_00033214001	2.20515e-05	Vitis vinifera
seed98	VIT_00033230001	4.54545e-06	Vitis vinifera
seed98	VIT_00033237001	4.2823e-06	Vitis vinifera
seed98	VIT_00033238001	1.17647e-05	Vitis vinifera
seed98	VIT_00033248001	2.93108e-05	Vitis vinifera
seed98	VIT_00033271001	4.7619e-06	Vitis vinifera
seed98	VIT_00033273001	2.92398e-07	Vitis vinifera
seed98	VIT_00033273001	5.88235e-06	Vitis vinifera
seed98	VIT_00033277001	5.55556e-06	Vitis vinifera
seed98	VIT_00033283001	1.02632e-05	Vitis vinifera
seed98	VIT_00033299001	1.36364e-05	Vitis vinifera
seed98	VIT_00033305001	1.56985e-05	Vitis vinifera
seed98	VIT_00033306001	5e-06	Vitis vinifera
seed98	VIT_00033319001	3.0117e-06	Vitis vinifera
seed98	VIT_00033326001	5.55556e-07	Vitis vinifera
seed98	VIT_00033327001	5e-06	Vitis vinifera
seed98	VIT_00033337001	5.12266e-06	Vitis vinifera
seed98	VIT_00033394001	4.21866e-06	Vitis vinifera
seed98	VIT_00033407001	3.19799e-05	Vitis vinifera
seed98	VIT_00033411001	0.000124549	Vitis vinifera
seed98	VIT_00033417001	1.20773e-06	Vitis vinifera
seed98	VIT_00033421001	2.47776e-05	Vitis vinifera
seed98	VIT_00033434001	5.26316e-06	Vitis vinifera
seed98	VIT_00033434001	5.55556e-07	Vitis vinifera
seed98	VIT_00033456001	4.7619e-06	Vitis vinifera
seed98	VIT_00033473001	1.19481e-05	Vitis vinifera
seed98	VIT_00033476001	1.10663e-05	Vitis vinifera
seed98	VIT_00033494001	6.14379e-05	Vitis vinifera
seed98	VIT_00033494001	0.000255093	Vitis vinifera
seed98	VIT_00033496001	5.55556e-06	Vitis vinifera
seed98	VIT_00033500001	1.76768e-05	Vitis vinifera
seed98	VIT_00033500001	1.59617e-05	Vitis vinifera
seed98	VIT_00033502001	5.43137e-05	Vitis vinifera
seed98	VIT_00033512001	4.13138e-06	Vitis vinifera
seed98	VIT_00033518001	1.45238e-05	Vitis vinifera
seed98	VIT_00033518001	0.000115747	Vitis vinifera
seed98	VIT_00033523001	6.25e-06	Vitis vinifera
seed98	VIT_00033550001	4.54545e-06	Vitis vinifera
seed98	VIT_00033556001	6.5873e-06	Vitis vinifera
seed98	VIT_00033565001	4.80194e-05	Vitis vinifera
seed98	VIT_00033565001	5.72449e-05	Vitis vinifera
seed98	VIT_00033565001	3.76839e-05	Vitis vinifera
seed98	VIT_00033566001	2.38859e-05	Vitis vinifera
seed98	VIT_00033567001	3.78788e-07	Vitis vinifera
seed98	VIT_00033587001	0.000196982	Vitis vinifera
seed98	VIT_00033587001	0.000156529	Vitis vinifera
seed98	VIT_00033587001	7.94152e-05	Vitis vinifera
seed98	VIT_00033590001	4.54545e-06	Vitis vinifera
seed98	VIT_00033611001	1.89288e-05	Vitis vinifera
seed98	VIT_00033611001	1.40476e-05	Vitis vinifera
seed98	VIT_00033613001	3.48544e-05	Vitis vinifera
seed98	VIT_00033613001	3.33333e-06	Vitis vinifera
seed98	VIT_00033616001	4.34783e-06	Vitis vinifera
seed98	VIT_00033651001	0.00011152	Vitis vinifera
seed98	VIT_00033660001	1.46465e-05	Vitis vinifera
seed98	VIT_00033666001	2.63158e-07	Vitis vinifera
seed98	VIT_00033674001	1.54325e-05	Vitis vinifera
seed98	VIT_00033677001	6.66849e-05	Vitis vinifera
seed98	VIT_00033677001	5.63622e-05	Vitis vinifera
seed98	VIT_00033677001	3.7792e-05	Vitis vinifera
seed98	VIT_00033687001	5e-06	Vitis vinifera
seed98	VIT_00033693001	3.30054e-05	Vitis vinifera
seed98	VIT_00033713001	2.28117e-05	Vitis vinifera
seed98	VIT_00033724001	0.000207203	Vitis vinifera
seed98	VIT_00033734001	3.46547e-06	Vitis vinifera
seed98	VIT_00033743001	4.54545e-06	Vitis vinifera
seed98	VIT_00033745001	2.76891e-05	Vitis vinifera
seed98	VIT_00033748001	1.40909e-05	Vitis vinifera
seed98	VIT_00033765001	2.4304e-05	Vitis vinifera
seed98	VIT_00033772001	2.52632e-05	Vitis vinifera
seed98	VIT_00033772001	4.3282e-05	Vitis vinifera
seed98	VIT_00033774001	1.08187e-05	Vitis vinifera
seed98	VIT_00033781001	2.42857e-05	Vitis vinifera
seed98	VIT_00033788001	5.55556e-06	Vitis vinifera
seed98	VIT_00033791001	1.27632e-05	Vitis vinifera
seed98	VIT_00033806001	1.08187e-05	Vitis vinifera
seed98	VIT_00033806001	1.64087e-05	Vitis vinifera
seed98	VIT_00033821001	3.60819e-05	Vitis vinifera
seed98	VIT_00033821001	9.09091e-06	Vitis vinifera
seed98	VIT_00033821001	2.53822e-05	Vitis vinifera
seed98	VIT_00033824001	2.38796e-05	Vitis vinifera
seed98	VIT_00033824001	4.78355e-06	Vitis vinifera
seed98	VIT_00033827001	5.07792e-05	Vitis vinifera
seed98	VIT_00033834001	1.66667e-05	Vitis vinifera
seed98	VIT_00033840001	1.66667e-05	Vitis vinifera
seed98	VIT_00033841001	1e-05	Vitis vinifera
seed98	VIT_00033920001	0.000166573	Vitis vinifera
seed98	VIT_00033920001	1.88995e-05	Vitis vinifera
seed98	VIT_00033966001	4.16158e-05	Vitis vinifera
seed98	VIT_00033975001	5.0147e-05	Vitis vinifera
seed98	VIT_00033975001	2.60965e-05	Vitis vinifera
seed98	VIT_00034028001	2.14379e-05	Vitis vinifera
seed98	VIT_00034031001	1.33333e-05	Vitis vinifera
seed98	VIT_00034031001	3.1345e-05	Vitis vinifera
seed98	VIT_00034038001	5.26316e-06	Vitis vinifera
seed98	VIT_00034099001	1.65266e-05	Vitis vinifera
seed98	VIT_00034101001	2.28615e-05	Vitis vinifera
seed98	VIT_00034123001	5.55556e-06	Vitis vinifera
seed98	VIT_00034144001	1.11111e-05	Vitis vinifera
seed98	VIT_00034150001	2.55831e-05	Vitis vinifera
seed98	VIT_00034158001	6.60006e-06	Vitis vinifera
seed98	VIT_00034185001	5.88235e-06	Vitis vinifera
seed98	VIT_00034200001	0.000113341	Vitis vinifera
seed98	VIT_00034200001	3.06566e-05	Vitis vinifera
seed98	VIT_00034200001	9.52123e-05	Vitis vinifera
seed98	VIT_00034200001	3.03676e-05	Vitis vinifera
seed98	VIT_00034245001	8.61551e-05	Vitis vinifera
seed98	VIT_00034245001	9.7413e-05	Vitis vinifera
seed98	VIT_00034280001	4.73684e-06	Vitis vinifera
seed98	VIT_00034344001	4.54545e-06	Vitis vinifera
seed98	VIT_00034370001	1.0101e-05	Vitis vinifera
seed98	VIT_00034414001	1.05263e-05	Vitis vinifera
seed98	VIT_00034446001	4.7619e-06	Vitis vinifera
seed98	VIT_00034495001	1.11022e-20	Vitis vinifera
seed98	VIT_00034523001	5.01253e-07	Vitis vinifera
seed98	VIT_00034547001	9.54545e-06	Vitis vinifera
seed98	VIT_00034556001	1.36364e-05	Vitis vinifera
seed98	VIT_00034558001	7.14286e-06	Vitis vinifera
seed98	VIT_00034558001	1.43541e-05	Vitis vinifera
seed98	VIT_00034567001	3.40618e-06	Vitis vinifera
seed98	VIT_00034579001	3.13158e-05	Vitis vinifera
seed98	VIT_00034581001	1.57576e-05	Vitis vinifera
seed98	VIT_00034601001	0.000104395	Vitis vinifera
seed98	VIT_00034628001	1.51415e-05	Vitis vinifera
seed98	VIT_00034653001	1.05263e-05	Vitis vinifera
seed98	VIT_00034666001	4.54545e-06	Vitis vinifera
seed98	VIT_00034705001	5.55556e-06	Vitis vinifera
seed98	VIT_00034732001	1.39943e-05	Vitis vinifera
seed98	VIT_00034780001	5.33474e-05	Vitis vinifera
seed98	VIT_00034879001	1.30435e-05	Vitis vinifera
seed98	VIT_00034912001	1.52613e-05	Vitis vinifera
seed98	VIT_00034944001	0.000219154	Vitis vinifera
seed98	VIT_00034944001	0.000152139	Vitis vinifera
seed98	VIT_00034953001	5.01253e-07	Vitis vinifera
seed98	VIT_00034957001	1.13346e-05	Vitis vinifera
seed98	VIT_00034964001	1.55263e-05	Vitis vinifera
seed98	VIT_00034964001	4.45064e-05	Vitis vinifera
seed98	VIT_00034966001	4.54545e-06	Vitis vinifera
seed98	VIT_00034969001	5.26316e-06	Vitis vinifera
seed98	VIT_00034971001	2.61923e-05	Vitis vinifera
seed98	VIT_00034989001	5.26316e-06	Vitis vinifera
seed98	VIT_00034999001	2.08187e-05	Vitis vinifera
seed98	VIT_00035007001	5.26316e-06	Vitis vinifera
seed98	VIT_00035023001	1e-05	Vitis vinifera
seed98	VIT_00035023001	0.000181239	Vitis vinifera
seed98	VIT_00035023001	2.35965e-05	Vitis vinifera
seed98	VIT_00035049001	1.94084e-05	Vitis vinifera
seed98	VIT_00035055001	0.00032899	Vitis vinifera
seed98	VIT_00035055001	0.000657855	Vitis vinifera
seed98	VIT_00035055001	0.000516421	Vitis vinifera
seed98	VIT_00035055001	0.000610092	Vitis vinifera
seed98	VIT_00035059001	7.88194e-05	Vitis vinifera
seed98	VIT_00035059001	6.60463e-05	Vitis vinifera
seed98	VIT_00035060001	0.000679198	Vitis vinifera
seed98	VIT_00035060001	2.01261e-05	Vitis vinifera
seed98	VIT_00035060001	0.000577909	Vitis vinifera
seed98	VIT_00035060001	0.000700582	Vitis vinifera
seed98	VIT_00035060001	6.05902e-05	Vitis vinifera
seed98	VIT_00035061001	0.000606379	Vitis vinifera
seed98	VIT_00035061001	0.000520991	Vitis vinifera
seed98	VIT_00035061001	0.000490458	Vitis vinifera
seed98	VIT_00035061001	7.34162e-05	Vitis vinifera
seed98	VIT_00035091001	5.88235e-06	Vitis vinifera
seed98	VIT_00035132001	1.80952e-05	Vitis vinifera
seed98	VIT_00035143001	1.5e-05	Vitis vinifera
seed98	VIT_00035143001	5.26316e-06	Vitis vinifera
seed98	VIT_00035146001	9.09091e-06	Vitis vinifera
seed98	VIT_00035163001	1.05556e-05	Vitis vinifera
seed98	VIT_00035166001	1.73611e-05	Vitis vinifera
seed98	VIT_00035256001	0.000182576	Vitis vinifera
seed98	VIT_00035256001	0.00028658	Vitis vinifera
seed98	VIT_00035322001	3.9052e-05	Vitis vinifera
seed98	VIT_00035327001	0.000104129	Vitis vinifera
seed98	VIT_00035335001	1.11111e-05	Vitis vinifera
seed98	VIT_00035339001	2.81152e-05	Vitis vinifera
seed98	VIT_00035339001	9.7619e-06	Vitis vinifera
seed98	VIT_00035348001	1.50407e-05	Vitis vinifera
seed98	VIT_00035350001	2.30479e-05	Vitis vinifera
seed98	VIT_00035350001	1.47619e-05	Vitis vinifera
seed98	VIT_00035350001	1.70279e-05	Vitis vinifera
seed98	VIT_00035350001	5.84352e-06	Vitis vinifera
seed98	VIT_00035352001	1.52882e-05	Vitis vinifera
seed98	VIT_00035374001	7.93651e-07	Vitis vinifera
seed98	VIT_00035385001	3.74459e-05	Vitis vinifera
seed98	VIT_00035385001	1.28597e-05	Vitis vinifera
seed98	VIT_00035395001	5.17295e-05	Vitis vinifera
seed98	VIT_00035419001	5.26316e-06	Vitis vinifera
seed98	VIT_00035428001	4.04005e-05	Vitis vinifera
seed98	VIT_00035429001	0.000104798	Vitis vinifera
seed98	VIT_00035434001	6.10899e-05	Vitis vinifera
seed98	VIT_00035434001	8.3825e-05	Vitis vinifera
seed98	VIT_00035434001	0.000176405	Vitis vinifera
seed98	VIT_00035435001	1.55556e-05	Vitis vinifera
seed98	VIT_00035436001	0.000315107	Vitis vinifera
seed98	VIT_00035436001	0.000190873	Vitis vinifera
seed98	VIT_00035436001	0.000164111	Vitis vinifera
seed98	VIT_00035436001	0.00028617	Vitis vinifera
seed98	VIT_00035441001	9.7076e-06	Vitis vinifera
seed98	VIT_00035471001	9.52381e-06	Vitis vinifera
seed98	VIT_00035483001	6.34921e-06	Vitis vinifera
seed98	VIT_00035488001	3.05263e-05	Vitis vinifera
seed98	VIT_00035499001	3.66244e-05	Vitis vinifera
seed98	VIT_00035500001	9.52381e-06	Vitis vinifera
seed98	VIT_00035542001	4.54545e-06	Vitis vinifera
seed98	VIT_00035542001	1.42857e-05	Vitis vinifera
seed98	VIT_00035567001	6.25e-06	Vitis vinifera
seed98	VIT_00035578001	5e-06	Vitis vinifera
seed98	VIT_00035578001	3.53133e-05	Vitis vinifera
seed98	VIT_00035584001	3.78758e-05	Vitis vinifera
seed98	VIT_00035585001	8.63636e-06	Vitis vinifera
seed98	VIT_00035616001	5e-06	Vitis vinifera
seed98	VIT_00035616001	0.000106389	Vitis vinifera
seed98	VIT_00035624001	2.94551e-05	Vitis vinifera
seed98	VIT_00035624001	2.56192e-05	Vitis vinifera
seed98	VIT_00035624001	1.93541e-05	Vitis vinifera
seed98	VIT_00035651001	5.55556e-06	Vitis vinifera
seed98	VIT_00035651001	3.90132e-05	Vitis vinifera
seed98	VIT_00035653001	2.63158e-07	Vitis vinifera
seed98	VIT_00035659001	1.17647e-05	Vitis vinifera
seed98	VIT_00035689001	1.06443e-05	Vitis vinifera
seed98	VIT_00035775001	5.01253e-07	Vitis vinifera
seed98	VIT_00035804001	2.63158e-05	Vitis vinifera
seed98	VIT_00035807001	9.3808e-06	Vitis vinifera
seed98	VIT_00035814001	4.7619e-06	Vitis vinifera
seed98	VIT_00035826001	4.7619e-06	Vitis vinifera
seed98	VIT_00035829001	3.96825e-06	Vitis vinifera
seed98	VIT_00035830001	1.52632e-05	Vitis vinifera
seed98	VIT_00035830001	4.28198e-05	Vitis vinifera
seed98	VIT_00035830001	6.19195e-07	Vitis vinifera
seed98	VIT_00035831001	2.23651e-05	Vitis vinifera
seed98	VIT_00035845001	2.35312e-05	Vitis vinifera
seed98	VIT_00035845001	3.46426e-05	Vitis vinifera
seed98	VIT_00035845001	3.99749e-06	Vitis vinifera
seed98	VIT_00035846001	5e-06	Vitis vinifera
seed98	VIT_00035856001	9.37902e-05	Vitis vinifera
seed98	VIT_00035892001	2.60526e-05	Vitis vinifera
seed98	VIT_00035913001	1.93541e-05	Vitis vinifera
seed98	VIT_00035927001	2.54011e-05	Vitis vinifera
seed98	VIT_00035951001	1.57895e-05	Vitis vinifera
seed98	VIT_00035974001	7.17703e-07	Vitis vinifera
seed98	VIT_00035975001	7.17703e-07	Vitis vinifera
seed98	VIT_00035979001	8.94602e-05	Vitis vinifera
seed98	VIT_00035981001	0.000370659	Vitis vinifera
seed98	VIT_00035981001	0.000128495	Vitis vinifera
seed98	VIT_00035981001	6.78624e-05	Vitis vinifera
seed98	VIT_00035986001	5.55556e-06	Vitis vinifera
seed98	VIT_00035987001	9.52381e-06	Vitis vinifera
seed98	VIT_00035992001	4.74308e-06	Vitis vinifera
seed98	VIT_00036012001	1e-05	Vitis vinifera
seed98	VIT_00036037001	4.54545e-06	Vitis vinifera
seed98	VIT_00036039001	5.26316e-06	Vitis vinifera
seed98	VIT_00036049001	1.5e-05	Vitis vinifera
seed98	VIT_00036058001	4.67271e-05	Vitis vinifera
seed98	VIT_00036060001	5.30366e-05	Vitis vinifera
seed98	VIT_00036070001	1.03175e-05	Vitis vinifera
seed98	VIT_00036089001	9.30736e-06	Vitis vinifera
seed98	VIT_00036096001	1.56566e-05	Vitis vinifera
seed98	VIT_00036096001	5.67459e-05	Vitis vinifera
seed98	VIT_00036105001	5e-06	Vitis vinifera
seed98	VIT_00036113001	2.00501e-05	Vitis vinifera
seed98	VIT_00036114001	6.16677e-05	Vitis vinifera
seed98	VIT_00036121001	2.3775e-05	Vitis vinifera
seed98	VIT_00036122001	3.79541e-05	Vitis vinifera
seed98	VIT_00036140001	6.61775e-05	Vitis vinifera
seed98	VIT_00036141001	1.0848e-05	Vitis vinifera
seed98	VIT_00036150001	4.34783e-06	Vitis vinifera
seed98	VIT_00036230001	9.54545e-06	Vitis vinifera
seed98	VIT_00036233001	4.34783e-06	Vitis vinifera
seed98	VIT_00036258001	2.60856e-05	Vitis vinifera
seed98	VIT_00036279001	1.16124e-05	Vitis vinifera
seed98	VIT_00036283001	1.79842e-05	Vitis vinifera
seed98	VIT_00036380001	1e-05	Vitis vinifera
seed98	VIT_00036387001	1.1e-05	Vitis vinifera
seed98	VIT_00036387001	8.82775e-06	Vitis vinifera
seed98	VIT_00036390001	5.26316e-06	Vitis vinifera
seed98	VIT_00036442001	3.51046e-05	Vitis vinifera
seed98	VIT_00036455001	4.34783e-06	Vitis vinifera
seed98	VIT_00036466001	1.05263e-05	Vitis vinifera
seed98	VIT_00036470001	2.4888e-05	Vitis vinifera
seed98	VIT_00036470001	9.09091e-06	Vitis vinifera
seed98	VIT_00036490001	3.2218e-05	Vitis vinifera
seed98	VIT_00036490001	1e-05	Vitis vinifera
seed98	VIT_00036490001	5.22817e-05	Vitis vinifera
seed98	VIT_00036513001	3.65915e-05	Vitis vinifera
seed98	VIT_00036516001	4.73684e-06	Vitis vinifera
seed98	VIT_00036516001	9.77444e-07	Vitis vinifera
seed98	VIT_00036519001	9.54545e-06	Vitis vinifera
seed98	VIT_00036545001	2.25e-05	Vitis vinifera
seed98	VIT_00036553001	5.02506e-06	Vitis vinifera
seed98	VIT_00036562001	0.000362724	Vitis vinifera
seed98	VIT_00036562001	0.000117635	Vitis vinifera
seed98	VIT_00036562001	0.000200859	Vitis vinifera
seed98	VIT_00036562001	0.000396515	Vitis vinifera
seed98	VIT_00036568001	8.69565e-06	Vitis vinifera
seed98	VIT_00036581001	1.57895e-05	Vitis vinifera
seed98	VIT_00036583001	2.70143e-05	Vitis vinifera
seed98	VIT_00036596001	9.34783e-06	Vitis vinifera
seed98	VIT_00036640001	4.54545e-06	Vitis vinifera
seed98	VIT_00036645001	0.000157745	Vitis vinifera
seed98	VIT_00036649001	5.65217e-06	Vitis vinifera
seed98	VIT_00036698001	2.23589e-05	Vitis vinifera
seed98	VIT_00036714001	1.75678e-05	Vitis vinifera
seed98	VIT_00036714001	2.19591e-05	Vitis vinifera
seed98	VIT_00036721001	1.42857e-05	Vitis vinifera
seed98	VIT_00036815001	4.54545e-06	Vitis vinifera
seed98	VIT_00036817001	3.02632e-05	Vitis vinifera
seed98	VIT_00036852001	9.34783e-06	Vitis vinifera
seed98	VIT_00036862001	5e-06	Vitis vinifera
seed98	VIT_00036865001	5.55556e-06	Vitis vinifera
seed98	VIT_00036876001	5.26316e-06	Vitis vinifera
seed98	VIT_00036879001	2.7549e-05	Vitis vinifera
seed98	VIT_00036879001	2.16803e-05	Vitis vinifera
seed98	VIT_00036901001	1.19324e-05	Vitis vinifera
seed98	VIT_00036914001	3.33834e-06	Vitis vinifera
seed98	VIT_00036938001	8.7218e-05	Vitis vinifera
seed98	VIT_00036938001	6.20385e-05	Vitis vinifera
seed98	VIT_00036938001	0.000139767	Vitis vinifera
seed98	VIT_00036938001	2.81798e-05	Vitis vinifera
seed98	VIT_00036939001	3.73935e-06	Vitis vinifera
seed98	VIT_00036966001	4.54545e-06	Vitis vinifera
seed98	VIT_00036990001	1.47619e-05	Vitis vinifera
seed98	VIT_00037020001	2.3445e-05	Vitis vinifera
seed98	VIT_00037021001	7.95455e-06	Vitis vinifera
seed98	VIT_00037063001	9.61098e-06	Vitis vinifera
seed98	VIT_00037120001	1.04278e-05	Vitis vinifera
seed98	VIT_00037132001	7.37967e-05	Vitis vinifera
seed98	VIT_00037247001	9.52381e-06	Vitis vinifera
seed98	VIT_00037247001	4.7619e-06	Vitis vinifera
seed98	VIT_00037250001	1.4787e-05	Vitis vinifera
seed98	VIT_00037255001	2.63158e-07	Vitis vinifera
seed98	VIT_00037267001	1.58824e-05	Vitis vinifera
seed98	VIT_00037287001	5.31746e-06	Vitis vinifera
seed98	VIT_00037359001	4.7619e-06	Vitis vinifera
seed98	VIT_00037379001	1.45739e-05	Vitis vinifera
seed98	VIT_00037380001	9.67909e-05	Vitis vinifera
seed98	VIT_00037380001	5.20921e-05	Vitis vinifera
seed98	VIT_00037402001	7.11438e-06	Vitis vinifera
seed98	VIT_00037434001	9.52381e-06	Vitis vinifera
seed98	VIT_00037434001	5.55556e-06	Vitis vinifera
seed98	VIT_00037441001	6.25e-06	Vitis vinifera
seed98	VIT_00037448001	2.0873e-05	Vitis vinifera
seed98	VIT_00037455001	1e-05	Vitis vinifera
seed98	VIT_00037494001	3.03541e-05	Vitis vinifera
seed98	VIT_00037528001	5e-06	Vitis vinifera
seed98	VIT_00037530001	0.000295716	Vitis vinifera
seed98	VIT_00037530001	0.000267495	Vitis vinifera
seed98	VIT_00037530001	2.36614e-05	Vitis vinifera
seed98	VIT_00037538001	1.0101e-06	Vitis vinifera
seed98	VIT_00037593001	1.57137e-05	Vitis vinifera
seed98	VIT_00037609001	1.57895e-05	Vitis vinifera
seed98	VIT_00037639001	5.88235e-06	Vitis vinifera
seed98	VIT_00037647001	2.92398e-07	Vitis vinifera
seed98	VIT_00037650001	4.54545e-07	Vitis vinifera
seed98	VIT_00037653001	2.38596e-05	Vitis vinifera
seed98	VIT_00037655001	3.2823e-06	Vitis vinifera
seed98	VIT_00037683001	1.34921e-05	Vitis vinifera
seed98	VIT_00037732001	5.26316e-06	Vitis vinifera
seed98	VIT_00037750001	3.43997e-08	Vitis vinifera
seed98	VIT_00037758001	5.26316e-06	Vitis vinifera
seed98	VIT_00037765001	1.95705e-05	Vitis vinifera
seed98	VIT_00037765001	9.78697e-06	Vitis vinifera
seed98	VIT_00037771001	3.55263e-05	Vitis vinifera
seed98	VIT_00037798001	5.88235e-06	Vitis vinifera
seed98	VIT_00037816001	6.66667e-06	Vitis vinifera
seed98	VIT_00037862001	5e-06	Vitis vinifera
seed98	VIT_00037877001	5.26316e-06	Vitis vinifera
seed98	VIT_00037881001	2.62195e-05	Vitis vinifera
seed98	VIT_00037881001	1.11111e-05	Vitis vinifera
seed98	VIT_00037881001	1.55556e-05	Vitis vinifera
seed98	VIT_00037882001	9.09091e-06	Vitis vinifera
seed98	VIT_00037882001	5.59496e-05	Vitis vinifera
seed98	VIT_00037900001	2.03425e-05	Vitis vinifera
seed98	VIT_00038035001	6.66667e-06	Vitis vinifera
seed98	VIT_00038046001	2.89588e-05	Vitis vinifera
seed98	VIT_00038138001	9.52381e-06	Vitis vinifera
seed98	VIT_00038148001	0.00019141	Vitis vinifera
seed98	VIT_00038148001	0.00024567	Vitis vinifera
seed98	VIT_00038148001	1.56192e-05	Vitis vinifera
seed98	VIT_00038180001	5.26316e-06	Vitis vinifera
seed98	VIT_00038180001	2.63158e-07	Vitis vinifera
seed98	VIT_00038188001	5e-06	Vitis vinifera
seed98	VIT_00038192001	1.11111e-05	Vitis vinifera
seed98	VIT_00038234001	1.02632e-05	Vitis vinifera
seed98	VIT_00038259001	3.23529e-06	Vitis vinifera
seed98	VIT_00038259001	1.63743e-05	Vitis vinifera
seed98	VIT_00038259001	1.03175e-05	Vitis vinifera
seed98	VIT_00038264001	2.50815e-05	Vitis vinifera
seed98	VIT_00038352001	5e-06	Vitis vinifera
seed98	VIT_00038525001	4.7619e-06	Vitis vinifera
seed98	VIT_00038525001	2.91539e-05	Vitis vinifera
seed98	VIT_00038554001	1.00251e-05	Vitis vinifera
seed98	VIT_00038591001	1.05556e-05	Vitis vinifera
seed98	VIT_00038598001	1.74708e-05	Vitis vinifera
seed98	VIT_00038598001	4.41661e-05	Vitis vinifera
seed98	VIT_00038598001	4.0974e-05	Vitis vinifera
seed98	VIT_00038598001	9.39545e-05	Vitis vinifera
seed98	VIT_00038610001	4.54545e-06	Vitis vinifera
seed98	VIT_00038619001	2.13218e-05	Vitis vinifera
seed98	VIT_00038625001	9.54545e-06	Vitis vinifera
seed98	VIT_00038626001	9.52381e-06	Vitis vinifera
seed98	VIT_00038637001	5e-06	Vitis vinifera
seed98	VIT_00038647001	8.76306e-05	Vitis vinifera
seed98	VIT_00038647001	1.82411e-05	Vitis vinifera
seed98	VIT_00038647001	4.49037e-05	Vitis vinifera
seed98	VIT_00038647001	4.7619e-06	Vitis vinifera
seed98	VIT_00038648001	7.17703e-07	Vitis vinifera
seed98	VIT_00038648001	4.54545e-06	Vitis vinifera
seed98	VIT_00038652001	3.35779e-05	Vitis vinifera
seed98	VIT_00038652001	2.57895e-05	Vitis vinifera
seed98	VIT_00038652001	4.44368e-05	Vitis vinifera
seed98	VIT_00038671001	1.11111e-06	Vitis vinifera
seed98	VIT_00038674001	2.2549e-05	Vitis vinifera
seed98	VIT_00038732001	1.17647e-05	Vitis vinifera
seed98	VIT_00038732001	5.55556e-06	Vitis vinifera
seed98	VIT_00038733001	4.54545e-07	Vitis vinifera
seed98	VIT_00038734001	2.02632e-05	Vitis vinifera
seed98	VIT_00038735001	1.75e-05	Vitis vinifera
seed98	VIT_00038745001	5.2381e-06	Vitis vinifera
seed98	YAL005C	8.76411e-06	Saccharomyces cerevisiae
seed98	YAL005C	4.34783e-06	Saccharomyces cerevisiae
seed98	YAL009W	2.12518e-05	Saccharomyces cerevisiae
seed98	YAL015C	4.61396e-05	Saccharomyces cerevisiae
seed98	YAL025C	6.66667e-06	Saccharomyces cerevisiae
seed98	YAL032C	5e-06	Saccharomyces cerevisiae
seed98	YAL037W	5.90943e-05	Saccharomyces cerevisiae
seed98	YAL039C	3.72251e-05	Saccharomyces cerevisiae
seed98	YAL039C	5.76441e-06	Saccharomyces cerevisiae
seed98	YAL046C	1.04278e-05	Saccharomyces cerevisiae
seed98	YAL054C	2.57401e-05	Saccharomyces cerevisiae
seed98	YAL056W	1.81997e-05	Saccharomyces cerevisiae
seed98	YAL059W	1.15256e-05	Saccharomyces cerevisiae
seed98	YAL059W	2.93901e-05	Saccharomyces cerevisiae
seed98	YAL060W	0.000135074	Saccharomyces cerevisiae
seed98	YAL060W	0.000227511	Saccharomyces cerevisiae
seed98	YAL062W	0.000238571	Saccharomyces cerevisiae
seed98	YAL065C	5.26316e-06	Saccharomyces cerevisiae
seed98	YAL067C	9.21866e-06	Saccharomyces cerevisiae
seed98	YAL067C	4.7619e-06	Saccharomyces cerevisiae
seed98	YAR002W	1.43544e-05	Saccharomyces cerevisiae
seed98	YAR008W	0.000135505	Saccharomyces cerevisiae
seed98	YAR020C	4.25991e-05	Saccharomyces cerevisiae
seed98	YAR023C	3.81734e-05	Saccharomyces cerevisiae
seed98	YAR027W	5.50125e-06	Saccharomyces cerevisiae
seed98	YAR029W	3.93375e-06	Saccharomyces cerevisiae
seed98	YAR031W	2.33766e-05	Saccharomyces cerevisiae
seed98	YAR035W	3.97275e-05	Saccharomyces cerevisiae
seed98	YAR071W	3.62839e-05	Saccharomyces cerevisiae
seed98	YBL019W	5.36554e-05	Saccharomyces cerevisiae
seed98	YBL021C	3.88703e-05	Saccharomyces cerevisiae
seed98	YBL027W	1.97619e-05	Saccharomyces cerevisiae
seed98	YBL027W	4.55806e-05	Saccharomyces cerevisiae
seed98	YBL032W	0.000110305	Saccharomyces cerevisiae
seed98	YBL032W	3.75952e-05	Saccharomyces cerevisiae
seed98	YBL034C	5e-06	Saccharomyces cerevisiae
seed98	YBL034C	2.38095e-07	Saccharomyces cerevisiae
seed98	YBL038W	1e-05	Saccharomyces cerevisiae
seed98	YBL047C	1.17647e-05	Saccharomyces cerevisiae
seed98	YBL049W	2.00501e-05	Saccharomyces cerevisiae
seed98	YBL050W	4e-06	Saccharomyces cerevisiae
seed98	YBL057C	5e-06	Saccharomyces cerevisiae
seed98	YBL064C	4.54545e-06	Saccharomyces cerevisiae
seed98	YBL068W	1.77515e-05	Saccharomyces cerevisiae
seed98	YBL069W	5.45455e-06	Saccharomyces cerevisiae
seed98	YBL075C	1.66667e-05	Saccharomyces cerevisiae
seed98	YBL084C	1.49733e-05	Saccharomyces cerevisiae
seed98	YBL087C	0.000124403	Saccharomyces cerevisiae
seed98	YBL087C	1.63743e-05	Saccharomyces cerevisiae
seed98	YBL093C	3.19066e-05	Saccharomyces cerevisiae
seed98	YBL098W	1e-05	Saccharomyces cerevisiae
seed98	YBL102W	0.000128848	Saccharomyces cerevisiae
seed98	YBL107C	8.69565e-06	Saccharomyces cerevisiae
seed98	YBR017C	1.07843e-05	Saccharomyces cerevisiae
seed98	YBR020W	1.77979e-06	Saccharomyces cerevisiae
seed98	YBR020W	4.16625e-05	Saccharomyces cerevisiae
seed98	YBR020W	9.54545e-06	Saccharomyces cerevisiae
seed98	YBR021W	3.32341e-05	Saccharomyces cerevisiae
seed98	YBR025C	1.94444e-05	Saccharomyces cerevisiae
seed98	YBR027C	1.05556e-05	Saccharomyces cerevisiae
seed98	YBR028C	5.26316e-06	Saccharomyces cerevisiae
seed98	YBR036C	5.26316e-06	Saccharomyces cerevisiae
seed98	YBR037C	3.74311e-05	Saccharomyces cerevisiae
seed98	YBR043C	2.00794e-05	Saccharomyces cerevisiae
seed98	YBR043C	8.71212e-06	Saccharomyces cerevisiae
seed98	YBR044C	1.5049e-05	Saccharomyces cerevisiae
seed98	YBR052C	2.14087e-05	Saccharomyces cerevisiae
seed98	YBR056W	4.34783e-06	Saccharomyces cerevisiae
seed98	YBR072W	6.28679e-05	Saccharomyces cerevisiae
seed98	YBR072W	2.32937e-05	Saccharomyces cerevisiae
seed98	YBR072W	8.38788e-05	Saccharomyces cerevisiae
seed98	YBR077C	1.0101e-05	Saccharomyces cerevisiae
seed98	YBR088C	2.12582e-05	Saccharomyces cerevisiae
seed98	YBR094W	2.38095e-05	Saccharomyces cerevisiae
seed98	YBR106W	2.30736e-05	Saccharomyces cerevisiae
seed98	YBR109C	1.05263e-05	Saccharomyces cerevisiae
seed98	YBR109C	3.93253e-05	Saccharomyces cerevisiae
seed98	YBR117C	9.92026e-05	Saccharomyces cerevisiae
seed98	YBR117C	5.602e-05	Saccharomyces cerevisiae
seed98	YBR117C	5.15007e-05	Saccharomyces cerevisiae
seed98	YBR125C	6.38142e-05	Saccharomyces cerevisiae
seed98	YBR127C	3.7005e-05	Saccharomyces cerevisiae
seed98	YBR132C	2.95144e-05	Saccharomyces cerevisiae
seed98	YBR133C	5.88235e-06	Saccharomyces cerevisiae
seed98	YBR139W	1.95567e-05	Saccharomyces cerevisiae
seed98	YBR139W	5.69097e-06	Saccharomyces cerevisiae
seed98	YBR145W	7.15825e-05	Saccharomyces cerevisiae
seed98	YBR151W	1.03175e-05	Saccharomyces cerevisiae
seed98	YBR155W	2.46324e-05	Saccharomyces cerevisiae
seed98	YBR166C	8.69565e-06	Saccharomyces cerevisiae
seed98	YBR172C	1.07177e-05	Saccharomyces cerevisiae
seed98	YBR175W	7.0028e-06	Saccharomyces cerevisiae
seed98	YBR175W	4.69471e-05	Saccharomyces cerevisiae
seed98	YBR175W	1.40503e-07	Saccharomyces cerevisiae
seed98	YBR180W	0.000114938	Saccharomyces cerevisiae
seed98	YBR180W	8.35011e-05	Saccharomyces cerevisiae
seed98	YBR180W	0.000152494	Saccharomyces cerevisiae
seed98	YBR180W	0.000259428	Saccharomyces cerevisiae
seed98	YBR183W	6.27326e-06	Saccharomyces cerevisiae
seed98	YBR189W	3.17384e-05	Saccharomyces cerevisiae
seed98	YBR191W	2.53019e-05	Saccharomyces cerevisiae
seed98	YBR196C	0.000243709	Saccharomyces cerevisiae
seed98	YBR204C	3.4127e-06	Saccharomyces cerevisiae
seed98	YBR223C	5.55556e-06	Saccharomyces cerevisiae
seed98	YBR223C	6.11111e-06	Saccharomyces cerevisiae
seed98	YBR228W	0.000159247	Saccharomyces cerevisiae
seed98	YBR229C	5.26316e-06	Saccharomyces cerevisiae
seed98	YBR230C	4.7619e-06	Saccharomyces cerevisiae
seed98	YBR231C	1.45455e-06	Saccharomyces cerevisiae
seed98	YBR233W	5e-06	Saccharomyces cerevisiae
seed98	YBR235W	0.000135373	Saccharomyces cerevisiae
seed98	YBR235W	0.000153389	Saccharomyces cerevisiae
seed98	YBR240C	2.4812e-05	Saccharomyces cerevisiae
seed98	YBR241C	0.000470727	Saccharomyces cerevisiae
seed98	YBR241C	0.00113488	Saccharomyces cerevisiae
seed98	YBR241C	8.90472e-05	Saccharomyces cerevisiae
seed98	YBR243C	1.81818e-05	Saccharomyces cerevisiae
seed98	YBR244W	1.58169e-05	Saccharomyces cerevisiae
seed98	YBR245C	4.7619e-06	Saccharomyces cerevisiae
seed98	YBR245C	1.66667e-05	Saccharomyces cerevisiae
seed98	YBR250W	8.20856e-06	Saccharomyces cerevisiae
seed98	YBR256C	4.3634e-06	Saccharomyces cerevisiae
seed98	YBR260C	1.66667e-05	Saccharomyces cerevisiae
seed98	YBR261C	6.88126e-05	Saccharomyces cerevisiae
seed98	YBR263W	5e-06	Saccharomyces cerevisiae
seed98	YBR263W	2.56572e-06	Saccharomyces cerevisiae
seed98	YBR268W	8.83459e-06	Saccharomyces cerevisiae
seed98	YBR269C	9.05104e-07	Saccharomyces cerevisiae
seed98	YBR269C	4.04516e-05	Saccharomyces cerevisiae
seed98	YBR271W	1.54933e-05	Saccharomyces cerevisiae
seed98	YBR276C	0.000116774	Saccharomyces cerevisiae
seed98	YBR283C	3.8338e-05	Saccharomyces cerevisiae
seed98	YBR286W	6.15196e-06	Saccharomyces cerevisiae
seed98	YBR287W	2.06566e-05	Saccharomyces cerevisiae
seed98	YBR291C	1.98413e-05	Saccharomyces cerevisiae
seed98	YBR299W	5e-06	Saccharomyces cerevisiae
seed98	YCL002C	5.2261e-05	Saccharomyces cerevisiae
seed98	YCL018W	3.40336e-06	Saccharomyces cerevisiae
seed98	YCL036W	4.53657e-05	Saccharomyces cerevisiae
seed98	YCL036W	1.82323e-05	Saccharomyces cerevisiae
seed98	YCL038C	4.54545e-06	Saccharomyces cerevisiae
seed98	YCL040W	5.55556e-06	Saccharomyces cerevisiae
seed98	YCL043C	5.33333e-06	Saccharomyces cerevisiae
seed98	YCL048W	3.1746e-07	Saccharomyces cerevisiae
seed98	YCL057W	3.7291e-05	Saccharomyces cerevisiae
seed98	YCL064C	8.41886e-05	Saccharomyces cerevisiae
seed98	YCR016W	5.45455e-06	Saccharomyces cerevisiae
seed98	YCR017C	4.71256e-05	Saccharomyces cerevisiae
seed98	YCR019W	2.92398e-07	Saccharomyces cerevisiae
seed98	YCR028C	9.52381e-06	Saccharomyces cerevisiae
seed98	YCR034W	5.26316e-06	Saccharomyces cerevisiae
seed98	YCR036W	5.44256e-05	Saccharomyces cerevisiae
seed98	YCR037C	4.88342e-05	Saccharomyces cerevisiae
seed98	YCR044C	5.2381e-06	Saccharomyces cerevisiae
seed98	YCR044C	4.35756e-05	Saccharomyces cerevisiae
seed98	YCR045C	1.51897e-05	Saccharomyces cerevisiae
seed98	YCR045C	1e-05	Saccharomyces cerevisiae
seed98	YCR051W	4.7619e-06	Saccharomyces cerevisiae
seed98	YCR061W	8.80633e-05	Saccharomyces cerevisiae
seed98	YCR061W	4.45439e-06	Saccharomyces cerevisiae
seed98	YCR061W	7.66906e-05	Saccharomyces cerevisiae
seed98	YCR066W	1.35265e-05	Saccharomyces cerevisiae
seed98	YCR077C	1.65e-05	Saccharomyces cerevisiae
seed98	YCR085W	2.0202e-05	Saccharomyces cerevisiae
seed98	YCR086W	9.52381e-06	Saccharomyces cerevisiae
seed98	YCR090C	1.12923e-05	Saccharomyces cerevisiae
seed98	YCR098C	1.11111e-05	Saccharomyces cerevisiae
seed98	YCR098C	3.82816e-05	Saccharomyces cerevisiae
seed98	YCR102C	5.26316e-06	Saccharomyces cerevisiae
seed98	YCR104W	2.10276e-05	Saccharomyces cerevisiae
seed98	YCR105W	0.000458684	Saccharomyces cerevisiae
seed98	YCR105W	0.000331323	Saccharomyces cerevisiae
seed98	YDL012C	5.28219e-05	Saccharomyces cerevisiae
seed98	YDL030W	1.42535e-05	Saccharomyces cerevisiae
seed98	YDL030W	4.24014e-05	Saccharomyces cerevisiae
seed98	YDL040C	1.98412e-05	Saccharomyces cerevisiae
seed98	YDL042C	6.73031e-06	Saccharomyces cerevisiae
seed98	YDL043C	4.9131e-06	Saccharomyces cerevisiae
seed98	YDL046W	7.86188e-05	Saccharomyces cerevisiae
seed98	YDL055C	0.000655443	Saccharomyces cerevisiae
seed98	YDL057W	1.5e-05	Saccharomyces cerevisiae
seed98	YDL063C	1.61111e-05	Saccharomyces cerevisiae
seed98	YDL072C	0.000137624	Saccharomyces cerevisiae
seed98	YDL072C	0.000179352	Saccharomyces cerevisiae
seed98	YDL072C	6.52417e-05	Saccharomyces cerevisiae
seed98	YDL075W	4.54545e-06	Saccharomyces cerevisiae
seed98	YDL084W	1.54005e-05	Saccharomyces cerevisiae
seed98	YDL085W	1.48741e-05	Saccharomyces cerevisiae
seed98	YDL085W	1.46702e-05	Saccharomyces cerevisiae
seed98	YDL093W	4.44444e-06	Saccharomyces cerevisiae
seed98	YDL095W	5.55556e-06	Saccharomyces cerevisiae
seed98	YDL097C	1.42857e-05	Saccharomyces cerevisiae
seed98	YDL107W	5e-06	Saccharomyces cerevisiae
seed98	YDL122W	1.39551e-05	Saccharomyces cerevisiae
seed98	YDL123W	6.43649e-06	Saccharomyces cerevisiae
seed98	YDL123W	1.51337e-05	Saccharomyces cerevisiae
seed98	YDL123W	1.91919e-05	Saccharomyces cerevisiae
seed98	YDL124W	1.02632e-05	Saccharomyces cerevisiae
seed98	YDL127W	2.04605e-05	Saccharomyces cerevisiae
seed98	YDL146W	7.11828e-05	Saccharomyces cerevisiae
seed98	YDL169C	2.2988e-05	Saccharomyces cerevisiae
seed98	YDL173W	1.65787e-05	Saccharomyces cerevisiae
seed98	YDL173W	5.69097e-06	Saccharomyces cerevisiae
seed98	YDL182W	4.54545e-06	Saccharomyces cerevisiae
seed98	YDL183C	8.7265e-05	Saccharomyces cerevisiae
seed98	YDL189W	6.07612e-05	Saccharomyces cerevisiae
seed98	YDL189W	0.000101512	Saccharomyces cerevisiae
seed98	YDL195W	1.13702e-06	Saccharomyces cerevisiae
seed98	YDL198C	2.65556e-05	Saccharomyces cerevisiae
seed98	YDL202W	4.97076e-06	Saccharomyces cerevisiae
seed98	YDL207W	4.22062e-05	Saccharomyces cerevisiae
seed98	YDL211C	5.38302e-07	Saccharomyces cerevisiae
seed98	YDL212W	3.16512e-05	Saccharomyces cerevisiae
seed98	YDL224C	4.54545e-06	Saccharomyces cerevisiae
seed98	YDL226C	5.55556e-06	Saccharomyces cerevisiae
seed98	YDL226C	1.1734e-05	Saccharomyces cerevisiae
seed98	YDL231C	2.59617e-05	Saccharomyces cerevisiae
seed98	YDL237W	5.52632e-06	Saccharomyces cerevisiae
seed98	YDL242W	5e-06	Saccharomyces cerevisiae
seed98	YDL243C	8.01546e-05	Saccharomyces cerevisiae
seed98	YDL243C	1.85464e-05	Saccharomyces cerevisiae
seed98	YDL244W	0.000437417	Saccharomyces cerevisiae
seed98	YDL244W	1.15266e-05	Saccharomyces cerevisiae
seed98	YDR001C	2.93933e-06	Saccharomyces cerevisiae
seed98	YDR010C	3.63158e-05	Saccharomyces cerevisiae
seed98	YDR010C	4.78586e-06	Saccharomyces cerevisiae
seed98	YDR010C	4.7619e-06	Saccharomyces cerevisiae
seed98	YDR021W	5.26316e-06	Saccharomyces cerevisiae
seed98	YDR025W	2.41479e-05	Saccharomyces cerevisiae
seed98	YDR045C	4.73684e-06	Saccharomyces cerevisiae
seed98	YDR047W	0.000133642	Saccharomyces cerevisiae
seed98	YDR047W	2.72601e-05	Saccharomyces cerevisiae
seed98	YDR055W	4.5849e-05	Saccharomyces cerevisiae
seed98	YDR056C	7.57576e-06	Saccharomyces cerevisiae
seed98	YDR062W	9.09091e-06	Saccharomyces cerevisiae
seed98	YDR089W	1.31933e-05	Saccharomyces cerevisiae
seed98	YDR089W	3.92021e-05	Saccharomyces cerevisiae
seed98	YDR101C	5.03968e-06	Saccharomyces cerevisiae
seed98	YDR105C	4.34783e-06	Saccharomyces cerevisiae
seed98	YDR107C	4.3268e-06	Saccharomyces cerevisiae
seed98	YDR107C	4.7619e-06	Saccharomyces cerevisiae
seed98	YDR108W	8.42732e-06	Saccharomyces cerevisiae
seed98	YDR115W	9.30736e-06	Saccharomyces cerevisiae
seed98	YDR125C	1.53074e-05	Saccharomyces cerevisiae
seed98	YDR148C	2.72353e-05	Saccharomyces cerevisiae
seed98	YDR158W	3.22138e-05	Saccharomyces cerevisiae
seed98	YDR158W	1.3644e-05	Saccharomyces cerevisiae
seed98	YDR165W	4.54545e-07	Saccharomyces cerevisiae
seed98	YDR168W	2.92967e-06	Saccharomyces cerevisiae
seed98	YDR190C	4.329e-07	Saccharomyces cerevisiae
seed98	YDR192C	1.35452e-05	Saccharomyces cerevisiae
seed98	YDR201W	5e-06	Saccharomyces cerevisiae
seed98	YDR202C	1.55556e-05	Saccharomyces cerevisiae
seed98	YDR204W	1.00251e-05	Saccharomyces cerevisiae
seed98	YDR210W	0.000124171	Saccharomyces cerevisiae
seed98	YDR225W	4.5873e-05	Saccharomyces cerevisiae
seed98	YDR229W	1.80375e-05	Saccharomyces cerevisiae
seed98	YDR229W	4.87069e-05	Saccharomyces cerevisiae
seed98	YDR231C	4.49875e-06	Saccharomyces cerevisiae
seed98	YDR233C	4.16667e-06	Saccharomyces cerevisiae
seed98	YDR236C	2.29102e-05	Saccharomyces cerevisiae
seed98	YDR236C	6.35644e-05	Saccharomyces cerevisiae
seed98	YDR240C	2.24242e-05	Saccharomyces cerevisiae
seed98	YDR245W	6.66667e-06	Saccharomyces cerevisiae
seed98	YDR248C	5.97046e-05	Saccharomyces cerevisiae
seed98	YDR249C	5.79365e-06	Saccharomyces cerevisiae
seed98	YDR261C	0.000231671	Saccharomyces cerevisiae
seed98	YDR261C	0.000130598	Saccharomyces cerevisiae
seed98	YDR261C	0.000205173	Saccharomyces cerevisiae
seed98	YDR267C	2.47135e-05	Saccharomyces cerevisiae
seed98	YDR267C	3.49802e-06	Saccharomyces cerevisiae
seed98	YDR277C	1.49034e-05	Saccharomyces cerevisiae
seed98	YDR281C	2.69048e-05	Saccharomyces cerevisiae
seed98	YDR282C	1.06522e-05	Saccharomyces cerevisiae
seed98	YDR284C	1.28104e-06	Saccharomyces cerevisiae
seed98	YDR291W	1.33333e-05	Saccharomyces cerevisiae
seed98	YDR297W	4.7619e-06	Saccharomyces cerevisiae
seed98	YDR304C	6.65976e-05	Saccharomyces cerevisiae
seed98	YDR307W	5e-06	Saccharomyces cerevisiae
seed98	YDR307W	5e-06	Saccharomyces cerevisiae
seed98	YDR318W	2.30263e-05	Saccharomyces cerevisiae
seed98	YDR319C	1.34782e-05	Saccharomyces cerevisiae
seed98	YDR321W	3.12862e-05	Saccharomyces cerevisiae
seed98	YDR330W	5.43248e-07	Saccharomyces cerevisiae
seed98	YDR332W	1.11111e-05	Saccharomyces cerevisiae
seed98	YDR339C	6.25e-06	Saccharomyces cerevisiae
seed98	YDR342C	3.57826e-05	Saccharomyces cerevisiae
seed98	YDR349C	1.0101e-06	Saccharomyces cerevisiae
seed98	YDR353W	6.96312e-05	Saccharomyces cerevisiae
seed98	YDR367W	2.02632e-05	Saccharomyces cerevisiae
seed98	YDR379W	2.37121e-05	Saccharomyces cerevisiae
seed98	YDR380W	1.19048e-05	Saccharomyces cerevisiae
seed98	YDR380W	1.25587e-05	Saccharomyces cerevisiae
seed98	YDR397C	5.55556e-07	Saccharomyces cerevisiae
seed98	YDR400W	4.92624e-05	Saccharomyces cerevisiae
seed98	YDR402C	9.10973e-06	Saccharomyces cerevisiae
seed98	YDR403W	4.34783e-06	Saccharomyces cerevisiae
seed98	YDR403W	7.0879e-05	Saccharomyces cerevisiae
seed98	YDR411C	6.2536e-05	Saccharomyces cerevisiae
seed98	YDR411C	4.50137e-05	Saccharomyces cerevisiae
seed98	YDR432W	1e-05	Saccharomyces cerevisiae
seed98	YDR435C	1.05556e-05	Saccharomyces cerevisiae
seed98	YDR438W	5.51942e-05	Saccharomyces cerevisiae
seed98	YDR438W	5.96457e-05	Saccharomyces cerevisiae
seed98	YDR438W	6.26532e-05	Saccharomyces cerevisiae
seed98	YDR443C	1e-06	Saccharomyces cerevisiae
seed98	YDR454C	0.00013152	Saccharomyces cerevisiae
seed98	YDR456W	6.25e-06	Saccharomyces cerevisiae
seed98	YDR466W	1.93399e-05	Saccharomyces cerevisiae
seed98	YDR475C	2.04365e-06	Saccharomyces cerevisiae
seed98	YDR476C	1e-05	Saccharomyces cerevisiae
seed98	YDR476C	3.17799e-05	Saccharomyces cerevisiae
seed98	YDR480W	3.06392e-05	Saccharomyces cerevisiae
seed98	YDR492W	5e-06	Saccharomyces cerevisiae
seed98	YDR492W	1.65364e-05	Saccharomyces cerevisiae
seed98	YDR492W	5.26316e-06	Saccharomyces cerevisiae
seed98	YDR494W	9.09091e-06	Saccharomyces cerevisiae
seed98	YDR503C	5e-06	Saccharomyces cerevisiae
seed98	YDR503C	2.85167e-05	Saccharomyces cerevisiae
seed98	YDR508C	5.26316e-06	Saccharomyces cerevisiae
seed98	YDR513W	5e-06	Saccharomyces cerevisiae
seed98	YDR522C	8.63636e-06	Saccharomyces cerevisiae
seed98	YDR523C	8.18691e-06	Saccharomyces cerevisiae
seed98	YDR528W	1.2984e-05	Saccharomyces cerevisiae
seed98	YDR533C	2.63158e-07	Saccharomyces cerevisiae
seed98	YDR533C	7.43515e-05	Saccharomyces cerevisiae
seed98	YEL001C	1.52339e-05	Saccharomyces cerevisiae
seed98	YEL002C	5.26316e-06	Saccharomyces cerevisiae
seed98	YEL002C	3.13868e-06	Saccharomyces cerevisiae
seed98	YEL003W	4.7619e-06	Saccharomyces cerevisiae
seed98	YEL009C	9.52381e-06	Saccharomyces cerevisiae
seed98	YEL015W	1.05263e-05	Saccharomyces cerevisiae
seed98	YEL026W	4.44801e-05	Saccharomyces cerevisiae
seed98	YEL029C	1.63888e-05	Saccharomyces cerevisiae
seed98	YEL029C	9e-06	Saccharomyces cerevisiae
seed98	YEL033W	4.35914e-05	Saccharomyces cerevisiae
seed98	YEL042W	2.63158e-07	Saccharomyces cerevisiae
seed98	YEL044W	2.39588e-05	Saccharomyces cerevisiae
seed98	YEL049W	1.99096e-05	Saccharomyces cerevisiae
seed98	YEL064C	1.61086e-05	Saccharomyces cerevisiae
seed98	YEL069C	2.61598e-05	Saccharomyces cerevisiae
seed98	YEL070W	1.08824e-05	Saccharomyces cerevisiae
seed98	YEL070W	1.99322e-05	Saccharomyces cerevisiae
seed98	YEL071W	4.01003e-05	Saccharomyces cerevisiae
seed98	YEL071W	2.30456e-06	Saccharomyces cerevisiae
seed98	YEL072W	1.30435e-05	Saccharomyces cerevisiae
seed98	YEL073C	2.07323e-05	Saccharomyces cerevisiae
seed98	YER005W	1.56041e-05	Saccharomyces cerevisiae
seed98	YER011W	4.20635e-06	Saccharomyces cerevisiae
seed98	YER015W	4.54545e-06	Saccharomyces cerevisiae
seed98	YER018C	0.000301557	Saccharomyces cerevisiae
seed98	YER018C	0.000206617	Saccharomyces cerevisiae
seed98	YER021W	4.45652e-06	Saccharomyces cerevisiae
seed98	YER023W	1.11111e-05	Saccharomyces cerevisiae
seed98	YER028C	1.58187e-05	Saccharomyces cerevisiae
seed98	YER030W	1.20728e-05	Saccharomyces cerevisiae
seed98	YER046W	3.75572e-05	Saccharomyces cerevisiae
seed98	YER049W	1.4787e-05	Saccharomyces cerevisiae
seed98	YER050C	2.27485e-05	Saccharomyces cerevisiae
seed98	YER053C	5.79545e-06	Saccharomyces cerevisiae
seed98	YER055C	8.03584e-05	Saccharomyces cerevisiae
seed98	YER055C	1.02165e-05	Saccharomyces cerevisiae
seed98	YER056C	5.55556e-06	Saccharomyces cerevisiae
seed98	YER059W	1.43137e-05	Saccharomyces cerevisiae
seed98	YER062C	3.9899e-06	Saccharomyces cerevisiae
seed98	YER063W	3.93541e-05	Saccharomyces cerevisiae
seed98	YER066W	2.2193e-05	Saccharomyces cerevisiae
seed98	YER074W	3.11005e-06	Saccharomyces cerevisiae
seed98	YER080W	2.05409e-05	Saccharomyces cerevisiae
seed98	YER081W	1e-05	Saccharomyces cerevisiae
seed98	YER081W	5.26316e-06	Saccharomyces cerevisiae
seed98	YER085C	2.66143e-05	Saccharomyces cerevisiae
seed98	YER091C	6.2303e-05	Saccharomyces cerevisiae
seed98	YER091C	9.61098e-06	Saccharomyces cerevisiae
seed98	YER091C	0.000132555	Saccharomyces cerevisiae
seed98	YER091C	1.45455e-05	Saccharomyces cerevisiae
seed98	YER096W	4.34783e-06	Saccharomyces cerevisiae
seed98	YER100W	1.40693e-05	Saccharomyces cerevisiae
seed98	YER100W	2.53133e-05	Saccharomyces cerevisiae
seed98	YER106W	5.26316e-06	Saccharomyces cerevisiae
seed98	YER118C	5.26316e-06	Saccharomyces cerevisiae
seed98	YER131W	1.56559e-05	Saccharomyces cerevisiae
seed98	YER140W	1.36364e-05	Saccharomyces cerevisiae
seed98	YER145C	9.48881e-05	Saccharomyces cerevisiae
seed98	YER147C	3.09783e-06	Saccharomyces cerevisiae
seed98	YER151C	3.26797e-07	Saccharomyces cerevisiae
seed98	YER152C	7.53466e-05	Saccharomyces cerevisiae
seed98	YER152C	6.89895e-05	Saccharomyces cerevisiae
seed98	YER152C	9.4809e-05	Saccharomyces cerevisiae
seed98	YER153C	5.55556e-06	Saccharomyces cerevisiae
seed98	YER162C	6.25e-06	Saccharomyces cerevisiae
seed98	YER163C	0.000336795	Saccharomyces cerevisiae
seed98	YER179W	4.54545e-06	Saccharomyces cerevisiae
seed98	YER185W	4.66082e-05	Saccharomyces cerevisiae
seed98	YER188W	1.0101e-06	Saccharomyces cerevisiae
seed98	YER188W	1.86905e-05	Saccharomyces cerevisiae
seed98	YFL014W	9.34783e-06	Saccharomyces cerevisiae
seed98	YFL020C	9.07706e-05	Saccharomyces cerevisiae
seed98	YFL021W	5.22876e-06	Saccharomyces cerevisiae
seed98	YFL031W	8.42972e-05	Saccharomyces cerevisiae
seed98	YFL031W	0.000156806	Saccharomyces cerevisiae
seed98	YFL031W	0.000247492	Saccharomyces cerevisiae
seed98	YFL031W	9.74276e-05	Saccharomyces cerevisiae
seed98	YFL042C	1.05263e-05	Saccharomyces cerevisiae
seed98	YFL058W	4.92667e-05	Saccharomyces cerevisiae
seed98	YFL059W	0.00054385	Saccharomyces cerevisiae
seed98	YFL059W	0.000651938	Saccharomyces cerevisiae
seed98	YFL059W	0.000537657	Saccharomyces cerevisiae
seed98	YFR001W	5.55556e-06	Saccharomyces cerevisiae
seed98	YFR004W	5.26316e-06	Saccharomyces cerevisiae
seed98	YFR025C	1.04391e-05	Saccharomyces cerevisiae
seed98	YFR026C	1.7754e-05	Saccharomyces cerevisiae
seed98	YFR032C	3.31353e-05	Saccharomyces cerevisiae
seed98	YFR032C	3.49814e-05	Saccharomyces cerevisiae
seed98	YFR033C	8.69565e-06	Saccharomyces cerevisiae
seed98	YFR033C	2.63158e-07	Saccharomyces cerevisiae
seed98	YFR040W	3.15476e-05	Saccharomyces cerevisiae
seed98	YFR042W	2.2042e-05	Saccharomyces cerevisiae
seed98	YFR045W	1.57895e-05	Saccharomyces cerevisiae
seed98	YFR047C	3.30409e-05	Saccharomyces cerevisiae
seed98	YFR048W	2.39071e-05	Saccharomyces cerevisiae
seed98	YFR049W	5.55556e-07	Saccharomyces cerevisiae
seed98	YFR051C	9.80861e-06	Saccharomyces cerevisiae
seed98	YFR051C	2.75385e-05	Saccharomyces cerevisiae
seed98	YFR055W	1.0101e-06	Saccharomyces cerevisiae
seed98	YGL008C	3.67411e-05	Saccharomyces cerevisiae
seed98	YGL008C	2.16441e-05	Saccharomyces cerevisiae
seed98	YGL016W	5.26316e-06	Saccharomyces cerevisiae
seed98	YGL019W	1.36241e-05	Saccharomyces cerevisiae
seed98	YGL025C	3.05556e-05	Saccharomyces cerevisiae
seed98	YGL027C	5.55556e-07	Saccharomyces cerevisiae
seed98	YGL030W	1.86085e-05	Saccharomyces cerevisiae
seed98	YGL035C	5.88235e-06	Saccharomyces cerevisiae
seed98	YGL050W	4.16667e-06	Saccharomyces cerevisiae
seed98	YGL055W	2.82254e-05	Saccharomyces cerevisiae
seed98	YGL057C	5.88688e-06	Saccharomyces cerevisiae
seed98	YGL058W	2.89651e-05	Saccharomyces cerevisiae
seed98	YGL061C	2.54837e-06	Saccharomyces cerevisiae
seed98	YGL066W	5.26316e-06	Saccharomyces cerevisiae
seed98	YGL091C	1.42857e-05	Saccharomyces cerevisiae
seed98	YGL092W	5e-06	Saccharomyces cerevisiae
seed98	YGL093W	4.34783e-06	Saccharomyces cerevisiae
seed98	YGL100W	1.55263e-05	Saccharomyces cerevisiae
seed98	YGL101W	1e-05	Saccharomyces cerevisiae
seed98	YGL104C	3.84437e-05	Saccharomyces cerevisiae
seed98	YGL114W	1.3369e-06	Saccharomyces cerevisiae
seed98	YGL115W	5.88453e-05	Saccharomyces cerevisiae
seed98	YGL117W	1.47794e-05	Saccharomyces cerevisiae
seed98	YGL123W	7.14643e-05	Saccharomyces cerevisiae
seed98	YGL123W	9.74447e-05	Saccharomyces cerevisiae
seed98	YGL135W	4.24363e-05	Saccharomyces cerevisiae
seed98	YGL138C	1.14379e-05	Saccharomyces cerevisiae
seed98	YGL154C	1.8003e-05	Saccharomyces cerevisiae
seed98	YGL159W	1e-05	Saccharomyces cerevisiae
seed98	YGL161C	1.66667e-05	Saccharomyces cerevisiae
seed98	YGL198W	5e-06	Saccharomyces cerevisiae
seed98	YGL203C	3.15266e-05	Saccharomyces cerevisiae
seed98	YGL208W	4.2823e-06	Saccharomyces cerevisiae
seed98	YGL209W	1e-05	Saccharomyces cerevisiae
seed98	YGL210W	9.15332e-07	Saccharomyces cerevisiae
seed98	YGL231C	1.57895e-05	Saccharomyces cerevisiae
seed98	YGL234W	3.34076e-05	Saccharomyces cerevisiae
seed98	YGL237C	1.21611e-05	Saccharomyces cerevisiae
seed98	YGL247W	5.88235e-06	Saccharomyces cerevisiae
seed98	YGL250W	1.07895e-05	Saccharomyces cerevisiae
seed98	YGL253W	1.61404e-05	Saccharomyces cerevisiae
seed98	YGL255W	0.000180544	Saccharomyces cerevisiae
seed98	YGL256W	5.45455e-06	Saccharomyces cerevisiae
seed98	YGL256W	1.02632e-05	Saccharomyces cerevisiae
seed98	YGL258W	3.20506e-05	Saccharomyces cerevisiae
seed98	YGL259W	1.08187e-05	Saccharomyces cerevisiae
seed98	YGL262W	1.03934e-05	Saccharomyces cerevisiae
seed98	YGR015C	4.8554e-05	Saccharomyces cerevisiae
seed98	YGR015C	1.11111e-05	Saccharomyces cerevisiae
seed98	YGR015C	2.30536e-05	Saccharomyces cerevisiae
seed98	YGR019W	5.45635e-06	Saccharomyces cerevisiae
seed98	YGR019W	6.20041e-05	Saccharomyces cerevisiae
seed98	YGR020C	0.00341509	Saccharomyces cerevisiae
seed98	YGR037C	5.80845e-05	Saccharomyces cerevisiae
seed98	YGR037C	0.000100996	Saccharomyces cerevisiae
seed98	YGR040W	6.25e-06	Saccharomyces cerevisiae
seed98	YGR041W	4.28547e-05	Saccharomyces cerevisiae
seed98	YGR041W	1.8111e-05	Saccharomyces cerevisiae
seed98	YGR042W	2.1777e-05	Saccharomyces cerevisiae
seed98	YGR042W	3.56642e-05	Saccharomyces cerevisiae
seed98	YGR055W	4.03676e-05	Saccharomyces cerevisiae
seed98	YGR080W	4.51295e-05	Saccharomyces cerevisiae
seed98	YGR080W	5e-06	Saccharomyces cerevisiae
seed98	YGR080W	2.47323e-05	Saccharomyces cerevisiae
seed98	YGR082W	0.000118394	Saccharomyces cerevisiae
seed98	YGR087C	0.000153588	Saccharomyces cerevisiae
seed98	YGR087C	0.000136984	Saccharomyces cerevisiae
seed98	YGR087C	0.000161934	Saccharomyces cerevisiae
seed98	YGR096W	1.88716e-05	Saccharomyces cerevisiae
seed98	YGR104C	2.42857e-05	Saccharomyces cerevisiae
seed98	YGR105W	2.23955e-05	Saccharomyces cerevisiae
seed98	YGR108W	1.48783e-05	Saccharomyces cerevisiae
seed98	YGR108W	7.5234e-06	Saccharomyces cerevisiae
seed98	YGR111W	4.7619e-06	Saccharomyces cerevisiae
seed98	YGR131W	7.12674e-05	Saccharomyces cerevisiae
seed98	YGR131W	5.31412e-05	Saccharomyces cerevisiae
seed98	YGR131W	6.66288e-05	Saccharomyces cerevisiae
seed98	YGR131W	1.03571e-05	Saccharomyces cerevisiae
seed98	YGR133W	4.54545e-06	Saccharomyces cerevisiae
seed98	YGR136W	4.1746e-05	Saccharomyces cerevisiae
seed98	YGR136W	3.51897e-05	Saccharomyces cerevisiae
seed98	YGR141W	0.000202483	Saccharomyces cerevisiae
seed98	YGR141W	0.000284371	Saccharomyces cerevisiae
seed98	YGR141W	7.5e-06	Saccharomyces cerevisiae
seed98	YGR144W	4.13538e-05	Saccharomyces cerevisiae
seed98	YGR144W	9.03822e-06	Saccharomyces cerevisiae
seed98	YGR144W	3.07513e-05	Saccharomyces cerevisiae
seed98	YGR145W	1.39034e-05	Saccharomyces cerevisiae
seed98	YGR149W	5.16037e-05	Saccharomyces cerevisiae
seed98	YGR149W	4.71269e-06	Saccharomyces cerevisiae
seed98	YGR153W	4.54545e-06	Saccharomyces cerevisiae
seed98	YGR157W	7.5e-06	Saccharomyces cerevisiae
seed98	YGR163W	3.60411e-05	Saccharomyces cerevisiae
seed98	YGR174C	4.16667e-06	Saccharomyces cerevisiae
seed98	YGR184C	1.34199e-05	Saccharomyces cerevisiae
seed98	YGR188C	9.10973e-06	Saccharomyces cerevisiae
seed98	YGR195W	2.02407e-05	Saccharomyces cerevisiae
seed98	YGR197C	6.76471e-06	Saccharomyces cerevisiae
seed98	YGR204W	1.30906e-05	Saccharomyces cerevisiae
seed98	YGR206W	8.82353e-07	Saccharomyces cerevisiae
seed98	YGR209C	5.55556e-06	Saccharomyces cerevisiae
seed98	YGR213C	5.19481e-06	Saccharomyces cerevisiae
seed98	YGR220C	1.90476e-05	Saccharomyces cerevisiae
seed98	YGR220C	2.19986e-05	Saccharomyces cerevisiae
seed98	YGR221C	2.0308e-05	Saccharomyces cerevisiae
seed98	YGR230W	1.25e-05	Saccharomyces cerevisiae
seed98	YGR234W	2.6161e-06	Saccharomyces cerevisiae
seed98	YGR238C	9.52381e-06	Saccharomyces cerevisiae
seed98	YGR239C	6.34369e-05	Saccharomyces cerevisiae
seed98	YGR239C	2.66549e-05	Saccharomyces cerevisiae
seed98	YGR240C	1.34171e-05	Saccharomyces cerevisiae
seed98	YGR241C	5.88235e-06	Saccharomyces cerevisiae
seed98	YGR244C	9.99066e-06	Saccharomyces cerevisiae
seed98	YGR255C	2.95739e-05	Saccharomyces cerevisiae
seed98	YGR257C	3.9899e-06	Saccharomyces cerevisiae
seed98	YGR260W	1.40226e-05	Saccharomyces cerevisiae
seed98	YGR260W	0.000421403	Saccharomyces cerevisiae
seed98	YGR260W	4.06249e-05	Saccharomyces cerevisiae
seed98	YGR260W	9.52381e-06	Saccharomyces cerevisiae
seed98	YGR262C	3.95343e-05	Saccharomyces cerevisiae
seed98	YGR277C	0.000189704	Saccharomyces cerevisiae
seed98	YGR277C	3.67137e-05	Saccharomyces cerevisiae
seed98	YGR277C	0.000163098	Saccharomyces cerevisiae
seed98	YGR280C	4.44444e-06	Saccharomyces cerevisiae
seed98	YGR280C	5e-06	Saccharomyces cerevisiae
seed98	YGR284C	4.34076e-05	Saccharomyces cerevisiae
seed98	YHL005C	2.62465e-05	Saccharomyces cerevisiae
seed98	YHL005C	4.7619e-06	Saccharomyces cerevisiae
seed98	YHL016C	1.07955e-05	Saccharomyces cerevisiae
seed98	YHL020C	2.55221e-05	Saccharomyces cerevisiae
seed98	YHL025W	3.12372e-05	Saccharomyces cerevisiae
seed98	YHL027W	1.38528e-05	Saccharomyces cerevisiae
seed98	YHL029C	3.06929e-05	Saccharomyces cerevisiae
seed98	YHL029C	3.13158e-05	Saccharomyces cerevisiae
seed98	YHL029C	5.82828e-05	Saccharomyces cerevisiae
seed98	YHL034C	9.37976e-05	Saccharomyces cerevisiae
seed98	YHL043W	9.09091e-06	Saccharomyces cerevisiae
seed98	YHL044W	1.56443e-05	Saccharomyces cerevisiae
seed98	YHR001W	4.7619e-06	Saccharomyces cerevisiae
seed98	YHR018C	8.87333e-05	Saccharomyces cerevisiae
seed98	YHR020W	9.82345e-05	Saccharomyces cerevisiae
seed98	YHR025W	1.08824e-05	Saccharomyces cerevisiae
seed98	YHR034C	1.55556e-05	Saccharomyces cerevisiae
seed98	YHR039C	6.99337e-05	Saccharomyces cerevisiae
seed98	YHR040W	1.17942e-07	Saccharomyces cerevisiae
seed98	YHR044C	6.92963e-05	Saccharomyces cerevisiae
seed98	YHR044C	0.000132472	Saccharomyces cerevisiae
seed98	YHR044C	2.55498e-05	Saccharomyces cerevisiae
seed98	YHR052W	3.28864e-05	Saccharomyces cerevisiae
seed98	YHR068W	5.22006e-05	Saccharomyces cerevisiae
seed98	YHR070W	5.88235e-06	Saccharomyces cerevisiae
seed98	YHR072W	3.52003e-05	Saccharomyces cerevisiae
seed98	YHR083W	1.04971e-05	Saccharomyces cerevisiae
seed98	YHR094C	4.34783e-06	Saccharomyces cerevisiae
seed98	YHR094C	6.49813e-05	Saccharomyces cerevisiae
seed98	YHR098C	1.8111e-05	Saccharomyces cerevisiae
seed98	YHR102W	2.52632e-06	Saccharomyces cerevisiae
seed98	YHR104W	7.43249e-06	Saccharomyces cerevisiae
seed98	YHR110W	3.79552e-05	Saccharomyces cerevisiae
seed98	YHR112C	2.0028e-06	Saccharomyces cerevisiae
seed98	YHR113W	4.95301e-05	Saccharomyces cerevisiae
seed98	YHR116W	4.7619e-06	Saccharomyces cerevisiae
seed98	YHR122W	1.13276e-05	Saccharomyces cerevisiae
seed98	YHR123W	8.85386e-05	Saccharomyces cerevisiae
seed98	YHR123W	2.06044e-05	Saccharomyces cerevisiae
seed98	YHR123W	5.01253e-07	Saccharomyces cerevisiae
seed98	YHR126C	0.000281459	Saccharomyces cerevisiae
seed98	YHR126C	6.09649e-06	Saccharomyces cerevisiae
seed98	YHR141C	5.26316e-06	Saccharomyces cerevisiae
seed98	YHR143W	2.2549e-05	Saccharomyces cerevisiae
seed98	YHR147C	1.46465e-05	Saccharomyces cerevisiae
seed98	YHR149C	3.4955e-05	Saccharomyces cerevisiae
seed98	YHR149C	1.38716e-05	Saccharomyces cerevisiae
seed98	YHR150W	1e-05	Saccharomyces cerevisiae
seed98	YHR154W	4.7619e-06	Saccharomyces cerevisiae
seed98	YHR160C	4.01316e-06	Saccharomyces cerevisiae
seed98	YHR162W	1.63952e-07	Saccharomyces cerevisiae
seed98	YHR169W	0.000102065	Saccharomyces cerevisiae
seed98	YHR171W	1.84576e-05	Saccharomyces cerevisiae
seed98	YHR173C	4.54545e-06	Saccharomyces cerevisiae
seed98	YHR174W	9.30736e-06	Saccharomyces cerevisiae
seed98	YHR174W	5.26316e-06	Saccharomyces cerevisiae
seed98	YHR181W	0.000212404	Saccharomyces cerevisiae
seed98	YHR181W	0.000198601	Saccharomyces cerevisiae
seed98	YHR181W	0.000176323	Saccharomyces cerevisiae
seed98	YHR190W	9.30736e-06	Saccharomyces cerevisiae
seed98	YHR194W	0.000823021	Saccharomyces cerevisiae
seed98	YHR194W	5.06927e-06	Saccharomyces cerevisiae
seed98	YHR194W	0.00052394	Saccharomyces cerevisiae
seed98	YHR207C	9.7619e-06	Saccharomyces cerevisiae
seed98	YHR208W	5e-06	Saccharomyces cerevisiae
seed98	YHR208W	5.76441e-06	Saccharomyces cerevisiae
seed98	YHR209W	4.58728e-05	Saccharomyces cerevisiae
seed98	YIL004C	6.84468e-05	Saccharomyces cerevisiae
seed98	YIL005W	5.55556e-06	Saccharomyces cerevisiae
seed98	YIL010W	5.88235e-06	Saccharomyces cerevisiae
seed98	YIL011W	2.29531e-05	Saccharomyces cerevisiae
seed98	YIL019W	2.7291e-05	Saccharomyces cerevisiae
seed98	YIL046W	1e-05	Saccharomyces cerevisiae
seed98	YIL047C	2.29842e-05	Saccharomyces cerevisiae
seed98	YIL054W	1.19334e-06	Saccharomyces cerevisiae
seed98	YIL054W	1.08709e-05	Saccharomyces cerevisiae
seed98	YIL055C	4.93636e-06	Saccharomyces cerevisiae
seed98	YIL055C	5e-06	Saccharomyces cerevisiae
seed98	YIL057C	1.45022e-05	Saccharomyces cerevisiae
seed98	YIL060W	5e-06	Saccharomyces cerevisiae
seed98	YIL069C	3.03175e-05	Saccharomyces cerevisiae
seed98	YIL088C	1.43791e-05	Saccharomyces cerevisiae
seed98	YIL088C	7.73966e-05	Saccharomyces cerevisiae
seed98	YIL092W	2.04545e-05	Saccharomyces cerevisiae
seed98	YIL106W	2.30263e-05	Saccharomyces cerevisiae
seed98	YIL111W	3.61905e-05	Saccharomyces cerevisiae
seed98	YIL117C	1.38889e-06	Saccharomyces cerevisiae
seed98	YIL118W	3.71318e-05	Saccharomyces cerevisiae
seed98	YIL118W	4.377e-05	Saccharomyces cerevisiae
seed98	YIL124W	1.57644e-05	Saccharomyces cerevisiae
seed98	YIL130W	7.53968e-06	Saccharomyces cerevisiae
seed98	YIL134W	4.54545e-06	Saccharomyces cerevisiae
seed98	YIL136W	0.000148384	Saccharomyces cerevisiae
seed98	YIL136W	9.52566e-05	Saccharomyces cerevisiae
seed98	YIL136W	1.85354e-05	Saccharomyces cerevisiae
seed98	YIL137C	3.94531e-05	Saccharomyces cerevisiae
seed98	YIL143C	7.35354e-05	Saccharomyces cerevisiae
seed98	YIL153W	1.57895e-05	Saccharomyces cerevisiae
seed98	YIL157C	2.85714e-05	Saccharomyces cerevisiae
seed98	YIL160C	1.00251e-05	Saccharomyces cerevisiae
seed98	YIL161W	5.26316e-06	Saccharomyces cerevisiae
seed98	YIL162W	0.00043945	Saccharomyces cerevisiae
seed98	YIL162W	0.000294689	Saccharomyces cerevisiae
seed98	YIL167W	2.17958e-05	Saccharomyces cerevisiae
seed98	YIL169C	4.96067e-05	Saccharomyces cerevisiae
seed98	YIR003W	6.52174e-07	Saccharomyces cerevisiae
seed98	YIR003W	2.61905e-05	Saccharomyces cerevisiae
seed98	YIR005W	5.45455e-07	Saccharomyces cerevisiae
seed98	YIR019C	5.9152e-05	Saccharomyces cerevisiae
seed98	YIR019C	1.93766e-05	Saccharomyces cerevisiae
seed98	YIR022W	2.30952e-05	Saccharomyces cerevisiae
seed98	YIR026C	4.34783e-06	Saccharomyces cerevisiae
seed98	YIR026C	6.11111e-06	Saccharomyces cerevisiae
seed98	YIR027C	3.06177e-05	Saccharomyces cerevisiae
seed98	YIR027C	5.58707e-05	Saccharomyces cerevisiae
seed98	YIR028W	6.41175e-05	Saccharomyces cerevisiae
seed98	YIR028W	4.7619e-06	Saccharomyces cerevisiae
seed98	YIR032C	4.77124e-06	Saccharomyces cerevisiae
seed98	YIR032C	6.89149e-05	Saccharomyces cerevisiae
seed98	YIR035C	5.17598e-06	Saccharomyces cerevisiae
seed98	YIR036C	1.05263e-05	Saccharomyces cerevisiae
seed98	YIR038C	7.25298e-07	Saccharomyces cerevisiae
seed98	YIR043C	5.6192e-06	Saccharomyces cerevisiae
seed98	YJL002C	7.96569e-06	Saccharomyces cerevisiae
seed98	YJL014W	8.86539e-06	Saccharomyces cerevisiae
seed98	YJL024C	1.41376e-05	Saccharomyces cerevisiae
seed98	YJL024C	4.7619e-06	Saccharomyces cerevisiae
seed98	YJL034W	9.09091e-06	Saccharomyces cerevisiae
seed98	YJL038C	8.93174e-05	Saccharomyces cerevisiae
seed98	YJL038C	0.00012242	Saccharomyces cerevisiae
seed98	YJL038C	0.0001327	Saccharomyces cerevisiae
seed98	YJL038C	2.03934e-05	Saccharomyces cerevisiae
seed98	YJL042W	5.26316e-06	Saccharomyces cerevisiae
seed98	YJL059W	2.17647e-05	Saccharomyces cerevisiae
seed98	YJL059W	0.000120571	Saccharomyces cerevisiae
seed98	YJL062W	2.90425e-05	Saccharomyces cerevisiae
seed98	YJL063C	7.68014e-06	Saccharomyces cerevisiae
seed98	YJL076W	1.70279e-05	Saccharomyces cerevisiae
seed98	YJL078C	9.09091e-06	Saccharomyces cerevisiae
seed98	YJL078C	1.05263e-05	Saccharomyces cerevisiae
seed98	YJL081C	1.91374e-05	Saccharomyces cerevisiae
seed98	YJL088W	9.54545e-06	Saccharomyces cerevisiae
seed98	YJL088W	5.77918e-05	Saccharomyces cerevisiae
seed98	YJL094C	1.88545e-05	Saccharomyces cerevisiae
seed98	YJL108C	1.45455e-05	Saccharomyces cerevisiae
seed98	YJL111W	0.000129831	Saccharomyces cerevisiae
seed98	YJL115W	4.56991e-05	Saccharomyces cerevisiae
seed98	YJL130C	9.13138e-06	Saccharomyces cerevisiae
seed98	YJL130C	9.1505e-05	Saccharomyces cerevisiae
seed98	YJL136C	5.01253e-07	Saccharomyces cerevisiae
seed98	YJL141C	1.3025e-06	Saccharomyces cerevisiae
seed98	YJL145W	7.78431e-06	Saccharomyces cerevisiae
seed98	YJL148W	2.04062e-05	Saccharomyces cerevisiae
seed98	YJL158C	1.3914e-05	Saccharomyces cerevisiae
seed98	YJL158C	8.97986e-05	Saccharomyces cerevisiae
seed98	YJL158C	2.1645e-07	Saccharomyces cerevisiae
seed98	YJL160C	1.77501e-05	Saccharomyces cerevisiae
seed98	YJL160C	2.62698e-05	Saccharomyces cerevisiae
seed98	YJL161W	1.16667e-05	Saccharomyces cerevisiae
seed98	YJL167W	1.03744e-05	Saccharomyces cerevisiae
seed98	YJL172W	2.03133e-05	Saccharomyces cerevisiae
seed98	YJL174W	2.38095e-07	Saccharomyces cerevisiae
seed98	YJL180C	1.08824e-05	Saccharomyces cerevisiae
seed98	YJL189W	8.92857e-06	Saccharomyces cerevisiae
seed98	YJL198W	2.92398e-07	Saccharomyces cerevisiae
seed98	YJL205C	6.1219e-05	Saccharomyces cerevisiae
seed98	YJL209W	4.7619e-06	Saccharomyces cerevisiae
seed98	YJL210W	6.01227e-05	Saccharomyces cerevisiae
seed98	YJL210W	3.78981e-05	Saccharomyces cerevisiae
seed98	YJR001W	3.73016e-06	Saccharomyces cerevisiae
seed98	YJR002W	6.25e-06	Saccharomyces cerevisiae
seed98	YJR007W	1.33385e-05	Saccharomyces cerevisiae
seed98	YJR009C	3.02976e-05	Saccharomyces cerevisiae
seed98	YJR015W	5.88235e-06	Saccharomyces cerevisiae
seed98	YJR025C	1.98741e-05	Saccharomyces cerevisiae
seed98	YJR030C	4.7619e-06	Saccharomyces cerevisiae
seed98	YJR036C	9.10973e-06	Saccharomyces cerevisiae
seed98	YJR046W	7.38625e-05	Saccharomyces cerevisiae
seed98	YJR052W	5e-06	Saccharomyces cerevisiae
seed98	YJR052W	5e-06	Saccharomyces cerevisiae
seed98	YJR061W	8.78853e-06	Saccharomyces cerevisiae
seed98	YJR064W	3.20238e-05	Saccharomyces cerevisiae
seed98	YJR067C	4.18358e-05	Saccharomyces cerevisiae
seed98	YJR072C	3.58867e-05	Saccharomyces cerevisiae
seed98	YJR073C	5.64426e-06	Saccharomyces cerevisiae
seed98	YJR095W	2.14286e-06	Saccharomyces cerevisiae
seed98	YJR100C	4.7619e-06	Saccharomyces cerevisiae
seed98	YJR103W	2.63158e-07	Saccharomyces cerevisiae
seed98	YJR105W	0.00141446	Saccharomyces cerevisiae
seed98	YJR105W	3.71588e-05	Saccharomyces cerevisiae
seed98	YJR105W	0.00119618	Saccharomyces cerevisiae
seed98	YJR118C	6.3369e-06	Saccharomyces cerevisiae
seed98	YJR120W	9.7619e-06	Saccharomyces cerevisiae
seed98	YJR123W	1.62167e-05	Saccharomyces cerevisiae
seed98	YJR123W	4.52672e-05	Saccharomyces cerevisiae
seed98	YJR132W	1.71429e-05	Saccharomyces cerevisiae
seed98	YJR136C	5.55556e-06	Saccharomyces cerevisiae
seed98	YJR139C	2.82117e-05	Saccharomyces cerevisiae
seed98	YJR143C	5.20202e-06	Saccharomyces cerevisiae
seed98	YJR144W	1.09931e-05	Saccharomyces cerevisiae
seed98	YJR144W	1.12092e-05	Saccharomyces cerevisiae
seed98	YJR145C	2.43943e-06	Saccharomyces cerevisiae
seed98	YJR148W	4.51878e-05	Saccharomyces cerevisiae
seed98	YJR148W	7.43059e-05	Saccharomyces cerevisiae
seed98	YJR152W	5e-06	Saccharomyces cerevisiae
seed98	YJR156C	0.000131896	Saccharomyces cerevisiae
seed98	YJR156C	0.00017003	Saccharomyces cerevisiae
seed98	YKL001C	6.88256e-06	Saccharomyces cerevisiae
seed98	YKL001C	4.23626e-05	Saccharomyces cerevisiae
seed98	YKL001C	2.50794e-05	Saccharomyces cerevisiae
seed98	YKL004W	1.05806e-05	Saccharomyces cerevisiae
seed98	YKL004W	0.000196207	Saccharomyces cerevisiae
seed98	YKL007W	4.80861e-06	Saccharomyces cerevisiae
seed98	YKL008C	2e-05	Saccharomyces cerevisiae
seed98	YKL014C	1.09649e-06	Saccharomyces cerevisiae
seed98	YKL018W	9.52381e-06	Saccharomyces cerevisiae
seed98	YKL026C	0.000437855	Saccharomyces cerevisiae
seed98	YKL026C	3.69298e-05	Saccharomyces cerevisiae
seed98	YKL026C	0.000582874	Saccharomyces cerevisiae
seed98	YKL028W	3.89328e-06	Saccharomyces cerevisiae
seed98	YKL028W	1.52882e-05	Saccharomyces cerevisiae
seed98	YKL028W	5.55556e-06	Saccharomyces cerevisiae
seed98	YKL029C	9.7619e-06	Saccharomyces cerevisiae
seed98	YKL046C	3.00647e-05	Saccharomyces cerevisiae
seed98	YKL057C	1.00251e-05	Saccharomyces cerevisiae
seed98	YKL078W	1.15132e-05	Saccharomyces cerevisiae
seed98	YKL081W	1.05263e-05	Saccharomyces cerevisiae
seed98	YKL087C	1.0772e-05	Saccharomyces cerevisiae
seed98	YKL087C	0.000107165	Saccharomyces cerevisiae
seed98	YKL091C	5.26316e-06	Saccharomyces cerevisiae
seed98	YKL096W	0.000111084	Saccharomyces cerevisiae
seed98	YKL116C	1.0101e-07	Saccharomyces cerevisiae
seed98	YKL120W	4.99084e-05	Saccharomyces cerevisiae
seed98	YKL120W	9.95953e-06	Saccharomyces cerevisiae
seed98	YKL121W	1.61125e-05	Saccharomyces cerevisiae
seed98	YKL121W	4.47776e-05	Saccharomyces cerevisiae
seed98	YKL121W	2.1041e-05	Saccharomyces cerevisiae
seed98	YKL124W	5.13458e-05	Saccharomyces cerevisiae
seed98	YKL126W	1.91046e-05	Saccharomyces cerevisiae
seed98	YKL128C	3.81657e-05	Saccharomyces cerevisiae
seed98	YKL137W	1.52632e-05	Saccharomyces cerevisiae
seed98	YKL144C	1.59834e-05	Saccharomyces cerevisiae
seed98	YKL165C	3.50568e-05	Saccharomyces cerevisiae
seed98	YKL182W	5.94743e-05	Saccharomyces cerevisiae
seed98	YKL220C	4.54545e-06	Saccharomyces cerevisiae
seed98	YKL221W	1.96998e-05	Saccharomyces cerevisiae
seed98	YKR007W	3.11017e-05	Saccharomyces cerevisiae
seed98	YKR011C	5.77201e-06	Saccharomyces cerevisiae
seed98	YKR014C	1.60819e-05	Saccharomyces cerevisiae
seed98	YKR014C	1.55556e-05	Saccharomyces cerevisiae
seed98	YKR021W	0.000110914	Saccharomyces cerevisiae
seed98	YKR021W	2.63158e-07	Saccharomyces cerevisiae
seed98	YKR021W	3.08807e-05	Saccharomyces cerevisiae
seed98	YKR026C	1.92063e-05	Saccharomyces cerevisiae
seed98	YKR032W	6.38716e-05	Saccharomyces cerevisiae
seed98	YKR032W	6.38342e-05	Saccharomyces cerevisiae
seed98	YKR034W	7.86611e-05	Saccharomyces cerevisiae
seed98	YKR044W	1.41117e-05	Saccharomyces cerevisiae
seed98	YKR046C	5.69271e-05	Saccharomyces cerevisiae
seed98	YKR048C	2.70775e-06	Saccharomyces cerevisiae
seed98	YKR053C	1.79914e-05	Saccharomyces cerevisiae
seed98	YKR053C	3.06624e-05	Saccharomyces cerevisiae
seed98	YKR053C	6.74773e-05	Saccharomyces cerevisiae
seed98	YKR054C	1.4787e-05	Saccharomyces cerevisiae
seed98	YKR057W	2.69642e-05	Saccharomyces cerevisiae
seed98	YKR068C	8.65152e-05	Saccharomyces cerevisiae
seed98	YKR071C	3.63904e-05	Saccharomyces cerevisiae
seed98	YKR075C	1.42857e-05	Saccharomyces cerevisiae
seed98	YKR083C	5.26316e-06	Saccharomyces cerevisiae
seed98	YKR083C	5.2381e-06	Saccharomyces cerevisiae
seed98	YKR097W	8.8873e-06	Saccharomyces cerevisiae
seed98	YLL005C	1.69935e-05	Saccharomyces cerevisiae
seed98	YLL005C	7.17703e-07	Saccharomyces cerevisiae
seed98	YLL012W	1.52882e-05	Saccharomyces cerevisiae
seed98	YLL012W	0.000137158	Saccharomyces cerevisiae
seed98	YLL012W	5.05263e-05	Saccharomyces cerevisiae
seed98	YLL018C	1.97817e-05	Saccharomyces cerevisiae
seed98	YLL019C	2.38095e-07	Saccharomyces cerevisiae
seed98	YLL023C	1.5e-05	Saccharomyces cerevisiae
seed98	YLL026W	8.89328e-06	Saccharomyces cerevisiae
seed98	YLL027W	0.00023112	Saccharomyces cerevisiae
seed98	YLL027W	0.000313716	Saccharomyces cerevisiae
seed98	YLL029W	6.19195e-07	Saccharomyces cerevisiae
seed98	YLL035W	8.82353e-07	Saccharomyces cerevisiae
seed98	YLL039C	5e-06	Saccharomyces cerevisiae
seed98	YLL048C	1.46342e-05	Saccharomyces cerevisiae
seed98	YLL057C	8.09032e-05	Saccharomyces cerevisiae
seed98	YLL057C	2.56729e-05	Saccharomyces cerevisiae
seed98	YLR005W	8.69565e-06	Saccharomyces cerevisiae
seed98	YLR017W	3.9812e-05	Saccharomyces cerevisiae
seed98	YLR021W	9.52381e-06	Saccharomyces cerevisiae
seed98	YLR025W	4.34783e-06	Saccharomyces cerevisiae
seed98	YLR028C	3.61998e-05	Saccharomyces cerevisiae
seed98	YLR028C	0.000105686	Saccharomyces cerevisiae
seed98	YLR028C	3.36377e-05	Saccharomyces cerevisiae
seed98	YLR032W	9.7619e-06	Saccharomyces cerevisiae
seed98	YLR034C	9.40584e-05	Saccharomyces cerevisiae
seed98	YLR034C	6.12573e-06	Saccharomyces cerevisiae
seed98	YLR034C	0.000139573	Saccharomyces cerevisiae
seed98	YLR034C	2.64403e-05	Saccharomyces cerevisiae
seed98	YLR034C	0.000121285	Saccharomyces cerevisiae
seed98	YLR037C	1.52632e-05	Saccharomyces cerevisiae
seed98	YLR044C	5.88235e-06	Saccharomyces cerevisiae
seed98	YLR044C	0.000111424	Saccharomyces cerevisiae
seed98	YLR044C	1.48068e-05	Saccharomyces cerevisiae
seed98	YLR044C	1.69841e-05	Saccharomyces cerevisiae
seed98	YLR046C	3.09303e-05	Saccharomyces cerevisiae
seed98	YLR048W	5.79365e-06	Saccharomyces cerevisiae
seed98	YLR050C	2.15789e-05	Saccharomyces cerevisiae
seed98	YLR050C	5.7177e-06	Saccharomyces cerevisiae
seed98	YLR053C	2.04987e-05	Saccharomyces cerevisiae
seed98	YLR053C	3.36945e-05	Saccharomyces cerevisiae
seed98	YLR069C	9.54545e-06	Saccharomyces cerevisiae
seed98	YLR077W	4.7076e-06	Saccharomyces cerevisiae
seed98	YLR083C	4.54545e-06	Saccharomyces cerevisiae
seed98	YLR088W	6.81818e-07	Saccharomyces cerevisiae
seed98	YLR088W	5.26316e-06	Saccharomyces cerevisiae
seed98	YLR092W	9.09091e-06	Saccharomyces cerevisiae
seed98	YLR130C	0.000483563	Saccharomyces cerevisiae
seed98	YLR131C	5.26316e-06	Saccharomyces cerevisiae
seed98	YLR134W	2.60819e-05	Saccharomyces cerevisiae
seed98	YLR134W	0.000106643	Saccharomyces cerevisiae
seed98	YLR134W	5.64285e-05	Saccharomyces cerevisiae
seed98	YLR134W	4.13585e-05	Saccharomyces cerevisiae
seed98	YLR142W	0.000190485	Saccharomyces cerevisiae
seed98	YLR142W	7.03409e-05	Saccharomyces cerevisiae
seed98	YLR150W	2.00718e-05	Saccharomyces cerevisiae
seed98	YLR153C	9.77757e-06	Saccharomyces cerevisiae
seed98	YLR164W	3.39563e-05	Saccharomyces cerevisiae
seed98	YLR178C	4.54545e-06	Saccharomyces cerevisiae
seed98	YLR180W	1.77979e-05	Saccharomyces cerevisiae
seed98	YLR180W	2.86398e-05	Saccharomyces cerevisiae
seed98	YLR187W	4.54545e-06	Saccharomyces cerevisiae
seed98	YLR193C	8.69565e-06	Saccharomyces cerevisiae
seed98	YLR194C	1.25749e-05	Saccharomyces cerevisiae
seed98	YLR200W	5.26316e-06	Saccharomyces cerevisiae
seed98	YLR201C	7.8036e-06	Saccharomyces cerevisiae
seed98	YLR204W	3.36253e-05	Saccharomyces cerevisiae
seed98	YLR212C	1.00251e-05	Saccharomyces cerevisiae
seed98	YLR212C	4.96208e-05	Saccharomyces cerevisiae
seed98	YLR212C	1.58145e-05	Saccharomyces cerevisiae
seed98	YLR212C	0.000263327	Saccharomyces cerevisiae
seed98	YLR229C	1.50794e-05	Saccharomyces cerevisiae
seed98	YLR231C	1e-05	Saccharomyces cerevisiae
seed98	YLR237W	5e-06	Saccharomyces cerevisiae
seed98	YLR238W	5.55556e-06	Saccharomyces cerevisiae
seed98	YLR241W	1.90909e-05	Saccharomyces cerevisiae
seed98	YLR251W	1e-05	Saccharomyces cerevisiae
seed98	YLR251W	1.2e-05	Saccharomyces cerevisiae
seed98	YLR255C	2.26721e-05	Saccharomyces cerevisiae
seed98	YLR256W	5.88235e-06	Saccharomyces cerevisiae
seed98	YLR257W	1e-05	Saccharomyces cerevisiae
seed98	YLR259C	2.52302e-05	Saccharomyces cerevisiae
seed98	YLR259C	1.50794e-05	Saccharomyces cerevisiae
seed98	YLR268W	7.5135e-06	Saccharomyces cerevisiae
seed98	YLR270W	3.3845e-05	Saccharomyces cerevisiae
seed98	YLR270W	1.30215e-05	Saccharomyces cerevisiae
seed98	YLR273C	6.13263e-05	Saccharomyces cerevisiae
seed98	YLR288C	2.1086e-05	Saccharomyces cerevisiae
seed98	YLR290C	1.30435e-06	Saccharomyces cerevisiae
seed98	YLR300W	3.07831e-06	Saccharomyces cerevisiae
seed98	YLR302C	8.73016e-06	Saccharomyces cerevisiae
seed98	YLR307W	2.57644e-05	Saccharomyces cerevisiae
seed98	YLR307W	7.35881e-05	Saccharomyces cerevisiae
seed98	YLR308W	3.80054e-05	Saccharomyces cerevisiae
seed98	YLR308W	0.00024227	Saccharomyces cerevisiae
seed98	YLR308W	9.38846e-05	Saccharomyces cerevisiae
seed98	YLR308W	0.000131642	Saccharomyces cerevisiae
seed98	YLR316C	3.41722e-05	Saccharomyces cerevisiae
seed98	YLR316C	3.69565e-06	Saccharomyces cerevisiae
seed98	YLR321C	5.55556e-06	Saccharomyces cerevisiae
seed98	YLR323C	4.16667e-06	Saccharomyces cerevisiae
seed98	YLR323C	5e-06	Saccharomyces cerevisiae
seed98	YLR333C	2.4812e-05	Saccharomyces cerevisiae
seed98	YLR340W	2.09074e-05	Saccharomyces cerevisiae
seed98	YLR340W	3.04996e-05	Saccharomyces cerevisiae
seed98	YLR340W	9.54545e-06	Saccharomyces cerevisiae
seed98	YLR347C	2e-05	Saccharomyces cerevisiae
seed98	YLR348C	2.57895e-05	Saccharomyces cerevisiae
seed98	YLR348C	8.33333e-06	Saccharomyces cerevisiae
seed98	YLR353W	2.4441e-05	Saccharomyces cerevisiae
seed98	YLR359W	1.60006e-06	Saccharomyces cerevisiae
seed98	YLR361C	4.54545e-06	Saccharomyces cerevisiae
seed98	YLR372W	1.71679e-05	Saccharomyces cerevisiae
seed98	YLR376C	1.90932e-06	Saccharomyces cerevisiae
seed98	YLR377C	1.6217e-06	Saccharomyces cerevisiae
seed98	YLR388W	5.55556e-06	Saccharomyces cerevisiae
seed98	YLR411W	6.533e-06	Saccharomyces cerevisiae
seed98	YLR414C	2.6463e-05	Saccharomyces cerevisiae
seed98	YLR432W	3.07018e-06	Saccharomyces cerevisiae
seed98	YLR441C	3.93375e-06	Saccharomyces cerevisiae
seed98	YLR443W	0.000132147	Saccharomyces cerevisiae
seed98	YLR459W	3.32824e-06	Saccharomyces cerevisiae
seed98	YLR459W	2.5974e-05	Saccharomyces cerevisiae
seed98	YML012W	5.76441e-06	Saccharomyces cerevisiae
seed98	YML014W	2.1345e-05	Saccharomyces cerevisiae
seed98	YML014W	1.78743e-05	Saccharomyces cerevisiae
seed98	YML014W	1.37302e-05	Saccharomyces cerevisiae
seed98	YML025C	4.7619e-06	Saccharomyces cerevisiae
seed98	YML028W	8.64759e-05	Saccharomyces cerevisiae
seed98	YML028W	1.49206e-05	Saccharomyces cerevisiae
seed98	YML030W	0.00025857	Saccharomyces cerevisiae
seed98	YML043C	1.09153e-05	Saccharomyces cerevisiae
seed98	YML046W	2.93306e-05	Saccharomyces cerevisiae
seed98	YML051W	2.45498e-05	Saccharomyces cerevisiae
seed98	YML062C	1.51316e-06	Saccharomyces cerevisiae
seed98	YML063W	1.46653e-05	Saccharomyces cerevisiae
seed98	YML070W	7.78355e-06	Saccharomyces cerevisiae
seed98	YML078W	2.09135e-05	Saccharomyces cerevisiae
seed98	YML079W	5.47961e-06	Saccharomyces cerevisiae
seed98	YML100W	2.88102e-05	Saccharomyces cerevisiae
seed98	YML119W	8.75e-06	Saccharomyces cerevisiae
seed98	YML132W	1.45238e-05	Saccharomyces cerevisiae
seed98	YML132W	5.43024e-08	Saccharomyces cerevisiae
seed98	YMR006C	2.66082e-05	Saccharomyces cerevisiae
seed98	YMR017W	4.7619e-06	Saccharomyces cerevisiae
seed98	YMR037C	1.38528e-05	Saccharomyces cerevisiae
seed98	YMR052W	1.88716e-05	Saccharomyces cerevisiae
seed98	YMR054W	1.61163e-05	Saccharomyces cerevisiae
seed98	YMR054W	1.5e-05	Saccharomyces cerevisiae
seed98	YMR056C	2.38095e-07	Saccharomyces cerevisiae
seed98	YMR073C	3.63158e-05	Saccharomyces cerevisiae
seed98	YMR079W	1.63743e-05	Saccharomyces cerevisiae
seed98	YMR096W	1.55263e-05	Saccharomyces cerevisiae
seed98	YMR096W	4.54545e-06	Saccharomyces cerevisiae
seed98	YMR099C	2.21493e-05	Saccharomyces cerevisiae
seed98	YMR105C	9.07777e-05	Saccharomyces cerevisiae
seed98	YMR108W	4.08905e-05	Saccharomyces cerevisiae
seed98	YMR113W	9.28571e-06	Saccharomyces cerevisiae
seed98	YMR116C	1.82885e-05	Saccharomyces cerevisiae
seed98	YMR116C	1e-05	Saccharomyces cerevisiae
seed98	YMR120C	0.000104891	Saccharomyces cerevisiae
seed98	YMR120C	0.000186922	Saccharomyces cerevisiae
seed98	YMR120C	1.10819e-05	Saccharomyces cerevisiae
seed98	YMR123W	5.26316e-06	Saccharomyces cerevisiae
seed98	YMR130W	1.5e-05	Saccharomyces cerevisiae
seed98	YMR130W	1.25e-06	Saccharomyces cerevisiae
seed98	YMR146C	2.07453e-05	Saccharomyces cerevisiae
seed98	YMR148W	5.88235e-06	Saccharomyces cerevisiae
seed98	YMR158W	4.96584e-05	Saccharomyces cerevisiae
seed98	YMR170C	6.72431e-05	Saccharomyces cerevisiae
seed98	YMR191W	4.54545e-06	Saccharomyces cerevisiae
seed98	YMR200W	6.22934e-07	Saccharomyces cerevisiae
seed98	YMR202W	4.01316e-06	Saccharomyces cerevisiae
seed98	YMR205C	7.84516e-06	Saccharomyces cerevisiae
seed98	YMR205C	1.95455e-05	Saccharomyces cerevisiae
seed98	YMR205C	0.000236431	Saccharomyces cerevisiae
seed98	YMR211W	2.07647e-05	Saccharomyces cerevisiae
seed98	YMR221C	6.52174e-07	Saccharomyces cerevisiae
seed98	YMR226C	5.2381e-06	Saccharomyces cerevisiae
seed98	YMR228W	2.1645e-07	Saccharomyces cerevisiae
seed98	YMR236W	1.57895e-05	Saccharomyces cerevisiae
seed98	YMR239C	4.7619e-06	Saccharomyces cerevisiae
seed98	YMR241W	4.75865e-05	Saccharomyces cerevisiae
seed98	YMR241W	0.00011766	Saccharomyces cerevisiae
seed98	YMR244W	2.07973e-05	Saccharomyces cerevisiae
seed98	YMR244W	5.26316e-06	Saccharomyces cerevisiae
seed98	YMR244W	2.4787e-05	Saccharomyces cerevisiae
seed98	YMR257C	5.26316e-06	Saccharomyces cerevisiae
seed98	YMR281W	1.78122e-05	Saccharomyces cerevisiae
seed98	YMR297W	2.24854e-05	Saccharomyces cerevisiae
seed98	YMR297W	3.83163e-05	Saccharomyces cerevisiae
seed98	YMR305C	2.53133e-05	Saccharomyces cerevisiae
seed98	YMR305C	1.4787e-05	Saccharomyces cerevisiae
seed98	YMR307W	1.97112e-05	Saccharomyces cerevisiae
seed98	YMR307W	4.54545e-06	Saccharomyces cerevisiae
seed98	YMR314W	9.7619e-06	Saccharomyces cerevisiae
seed98	YMR315W	5.2381e-06	Saccharomyces cerevisiae
seed98	YMR315W	1.42857e-05	Saccharomyces cerevisiae
seed98	YMR319C	1.02339e-05	Saccharomyces cerevisiae
seed98	YMR319C	0.000139033	Saccharomyces cerevisiae
seed98	YMR319C	4.01658e-05	Saccharomyces cerevisiae
seed98	YMR323W	1.50718e-05	Saccharomyces cerevisiae
seed98	YNL009W	1.05263e-05	Saccharomyces cerevisiae
seed98	YNL009W	2.08824e-05	Saccharomyces cerevisiae
seed98	YNL022C	1.5e-05	Saccharomyces cerevisiae
seed98	YNL024C	2.38779e-05	Saccharomyces cerevisiae
seed98	YNL044W	5.02346e-05	Saccharomyces cerevisiae
seed98	YNL053W	7.67862e-06	Saccharomyces cerevisiae
seed98	YNL061W	4.34783e-06	Saccharomyces cerevisiae
seed98	YNL065W	4.54545e-06	Saccharomyces cerevisiae
seed98	YNL066W	1.40909e-05	Saccharomyces cerevisiae
seed98	YNL071W	3.35545e-05	Saccharomyces cerevisiae
seed98	YNL072W	5e-06	Saccharomyces cerevisiae
seed98	YNL075W	2.69006e-05	Saccharomyces cerevisiae
seed98	YNL075W	8.40965e-05	Saccharomyces cerevisiae
seed98	YNL076W	1.52632e-05	Saccharomyces cerevisiae
seed98	YNL077W	1.52882e-05	Saccharomyces cerevisiae
seed98	YNL096C	3.36834e-05	Saccharomyces cerevisiae
seed98	YNL096C	5.55556e-06	Saccharomyces cerevisiae
seed98	YNL096C	9.52381e-06	Saccharomyces cerevisiae
seed98	YNL099C	5.88235e-06	Saccharomyces cerevisiae
seed98	YNL103W	1.34576e-05	Saccharomyces cerevisiae
seed98	YNL104C	1.52632e-05	Saccharomyces cerevisiae
seed98	YNL115C	1.12419e-06	Saccharomyces cerevisiae
seed98	YNL117W	2.01667e-05	Saccharomyces cerevisiae
seed98	YNL117W	7.21655e-05	Saccharomyces cerevisiae
seed98	YNL117W	4.33041e-05	Saccharomyces cerevisiae
seed98	YNL122C	3.33835e-05	Saccharomyces cerevisiae
seed98	YNL143C	5.26316e-06	Saccharomyces cerevisiae
seed98	YNL149C	2.19761e-05	Saccharomyces cerevisiae
seed98	YNL156C	1.9787e-05	Saccharomyces cerevisiae
seed98	YNL160W	0.00011463	Saccharomyces cerevisiae
seed98	YNL169C	3.44695e-05	Saccharomyces cerevisiae
seed98	YNL180C	4.7619e-06	Saccharomyces cerevisiae
seed98	YNL195C	7.19031e-05	Saccharomyces cerevisiae
seed98	YNL195C	9.25122e-05	Saccharomyces cerevisiae
seed98	YNL206C	2.70794e-05	Saccharomyces cerevisiae
seed98	YNL211C	5.27528e-05	Saccharomyces cerevisiae
seed98	YNL215W	1.98068e-05	Saccharomyces cerevisiae
seed98	YNL220W	5e-06	Saccharomyces cerevisiae
seed98	YNL220W	0.000161755	Saccharomyces cerevisiae
seed98	YNL220W	1.11022e-20	Saccharomyces cerevisiae
seed98	YNL236W	1.11455e-05	Saccharomyces cerevisiae
seed98	YNL237W	3.03675e-05	Saccharomyces cerevisiae
seed98	YNL239W	5.43639e-05	Saccharomyces cerevisiae
seed98	YNL239W	2.67314e-05	Saccharomyces cerevisiae
seed98	YNL240C	9.30736e-06	Saccharomyces cerevisiae
seed98	YNL263C	4.74937e-06	Saccharomyces cerevisiae
seed98	YNL263C	3.33954e-05	Saccharomyces cerevisiae
seed98	YNL264C	5.88235e-06	Saccharomyces cerevisiae
seed98	YNL264C	2.23203e-05	Saccharomyces cerevisiae
seed98	YNL268W	4.34783e-06	Saccharomyces cerevisiae
seed98	YNL280C	5.55556e-06	Saccharomyces cerevisiae
seed98	YNL281W	1.64163e-05	Saccharomyces cerevisiae
seed98	YNL281W	4.69549e-05	Saccharomyces cerevisiae
seed98	YNL284C	9.52381e-06	Saccharomyces cerevisiae
seed98	YNL293W	9.80681e-06	Saccharomyces cerevisiae
seed98	YNL318C	5.58206e-05	Saccharomyces cerevisiae
seed98	YNL318C	8.05543e-05	Saccharomyces cerevisiae
seed98	YNL318C	1.0177e-05	Saccharomyces cerevisiae
seed98	YNL321W	7.12458e-05	Saccharomyces cerevisiae
seed98	YNL326C	2.41627e-05	Saccharomyces cerevisiae
seed98	YNL326C	3.68599e-05	Saccharomyces cerevisiae
seed98	YNL331C	3.08123e-05	Saccharomyces cerevisiae
seed98	YNL332W	4.7619e-06	Saccharomyces cerevisiae
seed98	YNR003C	2.05556e-05	Saccharomyces cerevisiae
seed98	YNR016C	1.20773e-06	Saccharomyces cerevisiae
seed98	YNR033W	0.000223455	Saccharomyces cerevisiae
seed98	YNR044W	1.54278e-05	Saccharomyces cerevisiae
seed98	YNR045W	2.40475e-05	Saccharomyces cerevisiae
seed98	YNR049C	3.73016e-05	Saccharomyces cerevisiae
seed98	YNR049C	1.57895e-05	Saccharomyces cerevisiae
seed98	YNR055C	3.02271e-05	Saccharomyces cerevisiae
seed98	YNR055C	1.12045e-06	Saccharomyces cerevisiae
seed98	YNR055C	6.17703e-05	Saccharomyces cerevisiae
seed98	YNR057C	0.000542927	Saccharomyces cerevisiae
seed98	YNR057C	0.000805147	Saccharomyces cerevisiae
seed98	YNR058W	8.11284e-05	Saccharomyces cerevisiae
seed98	YNR058W	8.22427e-05	Saccharomyces cerevisiae
seed98	YNR062C	1.0101e-06	Saccharomyces cerevisiae
seed98	YNR064C	2.4077e-05	Saccharomyces cerevisiae
seed98	YNR064C	5.50388e-05	Saccharomyces cerevisiae
seed98	YNR065C	7.75741e-05	Saccharomyces cerevisiae
seed98	YNR075W	0.000312342	Saccharomyces cerevisiae
seed98	YNR075W	0.000116857	Saccharomyces cerevisiae
seed98	YNR075W	0.000191505	Saccharomyces cerevisiae
seed98	YNR075W	7.53445e-05	Saccharomyces cerevisiae
seed98	YOL002C	0.000449691	Saccharomyces cerevisiae
seed98	YOL002C	0.000446486	Saccharomyces cerevisiae
seed98	YOL002C	0.00101745	Saccharomyces cerevisiae
seed98	YOL010W	8.37321e-06	Saccharomyces cerevisiae
seed98	YOL020W	4.76467e-05	Saccharomyces cerevisiae
seed98	YOL024W	2.61362e-05	Saccharomyces cerevisiae
seed98	YOL026C	3.64379e-05	Saccharomyces cerevisiae
seed98	YOL038W	2.82026e-05	Saccharomyces cerevisiae
seed98	YOL039W	1.3369e-06	Saccharomyces cerevisiae
seed98	YOL040C	2.38095e-07	Saccharomyces cerevisiae
seed98	YOL041C	5.64426e-06	Saccharomyces cerevisiae
seed98	YOL043C	9.09091e-06	Saccharomyces cerevisiae
seed98	YOL049W	1.06443e-05	Saccharomyces cerevisiae
seed98	YOL053W	2.66667e-05	Saccharomyces cerevisiae
seed98	YOL060C	2.06573e-05	Saccharomyces cerevisiae
seed98	YOL064C	1.93074e-05	Saccharomyces cerevisiae
seed98	YOL073C	3.45455e-06	Saccharomyces cerevisiae
seed98	YOL075C	9.09091e-06	Saccharomyces cerevisiae
seed98	YOL092W	3.18148e-05	Saccharomyces cerevisiae
seed98	YOL093W	9.52381e-06	Saccharomyces cerevisiae
seed98	YOL110W	7.35745e-05	Saccharomyces cerevisiae
seed98	YOL110W	1.0101e-05	Saccharomyces cerevisiae
seed98	YOL111C	5.55556e-06	Saccharomyces cerevisiae
seed98	YOL119C	1.05263e-05	Saccharomyces cerevisiae
seed98	YOL120C	1.03934e-05	Saccharomyces cerevisiae
seed98	YOL122C	4.7619e-06	Saccharomyces cerevisiae
seed98	YOL127W	1.08824e-05	Saccharomyces cerevisiae
seed98	YOL128C	2.19949e-05	Saccharomyces cerevisiae
seed98	YOL128C	6.73031e-06	Saccharomyces cerevisiae
seed98	YOL132W	3.15852e-05	Saccharomyces cerevisiae
seed98	YOL132W	1.4669e-05	Saccharomyces cerevisiae
seed98	YOL132W	6.59002e-05	Saccharomyces cerevisiae
seed98	YOL137W	4.32056e-05	Saccharomyces cerevisiae
seed98	YOL137W	1.95489e-05	Saccharomyces cerevisiae
seed98	YOL138C	2.821e-05	Saccharomyces cerevisiae
seed98	YOL147C	4.14079e-07	Saccharomyces cerevisiae
seed98	YOL155C	4.43228e-05	Saccharomyces cerevisiae
seed98	YOL155C	1.95187e-05	Saccharomyces cerevisiae
seed98	YOL155C	2.55981e-05	Saccharomyces cerevisiae
seed98	YOL155C	3.91919e-05	Saccharomyces cerevisiae
seed98	YOL158C	1.4116e-05	Saccharomyces cerevisiae
seed98	YOL159C	2.41703e-05	Saccharomyces cerevisiae
seed98	YOR003W	2.61905e-05	Saccharomyces cerevisiae
seed98	YOR003W	3.63158e-05	Saccharomyces cerevisiae
seed98	YOR004W	1.98086e-05	Saccharomyces cerevisiae
seed98	YOR007C	3.45905e-05	Saccharomyces cerevisiae
seed98	YOR029W	2.13933e-05	Saccharomyces cerevisiae
seed98	YOR039W	2.69006e-05	Saccharomyces cerevisiae
seed98	YOR061W	9e-06	Saccharomyces cerevisiae
seed98	YOR071C	0.000155132	Saccharomyces cerevisiae
seed98	YOR089C	5.26316e-06	Saccharomyces cerevisiae
seed98	YOR095C	1.64025e-05	Saccharomyces cerevisiae
seed98	YOR096W	1.05263e-05	Saccharomyces cerevisiae
seed98	YOR103C	0.000128144	Saccharomyces cerevisiae
seed98	YOR108W	3.21756e-05	Saccharomyces cerevisiae
seed98	YOR117W	9.65263e-05	Saccharomyces cerevisiae
seed98	YOR117W	0.000129096	Saccharomyces cerevisiae
seed98	YOR117W	2.21207e-05	Saccharomyces cerevisiae
seed98	YOR143C	0.000239225	Saccharomyces cerevisiae
seed98	YOR155C	1e-05	Saccharomyces cerevisiae
seed98	YOR157C	9.52381e-06	Saccharomyces cerevisiae
seed98	YOR157C	9.04363e-05	Saccharomyces cerevisiae
seed98	YOR161C	8.11005e-06	Saccharomyces cerevisiae
seed98	YOR162C	1.48086e-05	Saccharomyces cerevisiae
seed98	YOR167C	4.88965e-06	Saccharomyces cerevisiae
seed98	YOR177C	1.83066e-05	Saccharomyces cerevisiae
seed98	YOR179C	1.45238e-05	Saccharomyces cerevisiae
seed98	YOR186W	2.03578e-06	Saccharomyces cerevisiae
seed98	YOR189W	1.33732e-05	Saccharomyces cerevisiae
seed98	YOR190W	5.94548e-05	Saccharomyces cerevisiae
seed98	YOR192C	3.26127e-05	Saccharomyces cerevisiae
seed98	YOR192C	3.30608e-05	Saccharomyces cerevisiae
seed98	YOR192C	4.82103e-05	Saccharomyces cerevisiae
seed98	YOR192C	0.000359331	Saccharomyces cerevisiae
seed98	YOR193W	2.92398e-07	Saccharomyces cerevisiae
seed98	YOR201C	5e-06	Saccharomyces cerevisiae
seed98	YOR205C	3.82775e-06	Saccharomyces cerevisiae
seed98	YOR209C	1.71717e-05	Saccharomyces cerevisiae
seed98	YOR209C	2.10526e-05	Saccharomyces cerevisiae
seed98	YOR209C	0.00030981	Saccharomyces cerevisiae
seed98	YOR214C	0.000272524	Saccharomyces cerevisiae
seed98	YOR214C	2.56779e-05	Saccharomyces cerevisiae
seed98	YOR214C	3.81955e-05	Saccharomyces cerevisiae
seed98	YOR222W	1.41097e-05	Saccharomyces cerevisiae
seed98	YOR229W	2.07895e-05	Saccharomyces cerevisiae
seed98	YOR234C	6.19195e-07	Saccharomyces cerevisiae
seed98	YOR246C	9.89031e-07	Saccharomyces cerevisiae
seed98	YOR251C	2.37967e-05	Saccharomyces cerevisiae
seed98	YOR252W	5e-06	Saccharomyces cerevisiae
seed98	YOR259C	4.16667e-06	Saccharomyces cerevisiae
seed98	YOR270C	3.12327e-05	Saccharomyces cerevisiae
seed98	YOR271C	2.02632e-05	Saccharomyces cerevisiae
seed98	YOR272W	4.54545e-06	Saccharomyces cerevisiae
seed98	YOR276W	1.05556e-05	Saccharomyces cerevisiae
seed98	YOR281C	2.5101e-05	Saccharomyces cerevisiae
seed98	YOR281C	1.82195e-05	Saccharomyces cerevisiae
seed98	YOR294W	9.52381e-06	Saccharomyces cerevisiae
seed98	YOR307C	4.68254e-06	Saccharomyces cerevisiae
seed98	YOR316C	4.16667e-06	Saccharomyces cerevisiae
seed98	YOR323C	0.000212613	Saccharomyces cerevisiae
seed98	YOR328W	2.68273e-06	Saccharomyces cerevisiae
seed98	YOR332W	2.53133e-05	Saccharomyces cerevisiae
seed98	YOR335C	1.01415e-05	Saccharomyces cerevisiae
seed98	YOR347C	1.82587e-05	Saccharomyces cerevisiae
seed98	YOR347C	4.90894e-05	Saccharomyces cerevisiae
seed98	YOR348C	0.000407356	Saccharomyces cerevisiae
seed98	YOR348C	0.000305139	Saccharomyces cerevisiae
seed98	YOR348C	0.00023375	Saccharomyces cerevisiae
seed98	YOR358W	1.39975e-05	Saccharomyces cerevisiae
seed98	YOR362C	1.04278e-05	Saccharomyces cerevisiae
seed98	YOR365C	1.34594e-05	Saccharomyces cerevisiae
seed98	YOR365C	0.000131136	Saccharomyces cerevisiae
seed98	YOR374W	2.76471e-05	Saccharomyces cerevisiae
seed98	YOR387C	1.08187e-05	Saccharomyces cerevisiae
seed98	YOR391C	7.95403e-05	Saccharomyces cerevisiae
seed98	YPL005W	0.000278488	Saccharomyces cerevisiae
seed98	YPL005W	0.000896579	Saccharomyces cerevisiae
seed98	YPL013C	9.64022e-06	Saccharomyces cerevisiae
seed98	YPL026C	5.26316e-06	Saccharomyces cerevisiae
seed98	YPL027W	8.49802e-07	Saccharomyces cerevisiae
seed98	YPL031C	4.16667e-06	Saccharomyces cerevisiae
seed98	YPL039W	4.54545e-06	Saccharomyces cerevisiae
seed98	YPL039W	4.54545e-06	Saccharomyces cerevisiae
seed98	YPL042C	4.5095e-05	Saccharomyces cerevisiae
seed98	YPL064C	3.26797e-07	Saccharomyces cerevisiae
seed98	YPL079W	1.06659e-05	Saccharomyces cerevisiae
seed98	YPL087W	1.91388e-07	Saccharomyces cerevisiae
seed98	YPL092W	2.13427e-05	Saccharomyces cerevisiae
seed98	YPL092W	2.46172e-05	Saccharomyces cerevisiae
seed98	YPL092W	0.000107761	Saccharomyces cerevisiae
seed98	YPL092W	2.12121e-05	Saccharomyces cerevisiae
seed98	YPL092W	0.000126306	Saccharomyces cerevisiae
seed98	YPL109C	1.6735e-05	Saccharomyces cerevisiae
seed98	YPL109C	5.34748e-05	Saccharomyces cerevisiae
seed98	YPL124W	2.8708e-05	Saccharomyces cerevisiae
seed98	YPL130W	5.5486e-05	Saccharomyces cerevisiae
seed98	YPL130W	6.10248e-05	Saccharomyces cerevisiae
seed98	YPL131W	2.82819e-05	Saccharomyces cerevisiae
seed98	YPL137C	4.25125e-06	Saccharomyces cerevisiae
seed98	YPL155C	4.54545e-06	Saccharomyces cerevisiae
seed98	YPL157W	2.0202e-06	Saccharomyces cerevisiae
seed98	YPL161C	1.89683e-05	Saccharomyces cerevisiae
seed98	YPL184C	0.0001254	Saccharomyces cerevisiae
seed98	YPL211W	1.39676e-07	Saccharomyces cerevisiae
seed98	YPL214C	1e-05	Saccharomyces cerevisiae
seed98	YPL214C	2.64925e-05	Saccharomyces cerevisiae
seed98	YPL218W	0.000222249	Saccharomyces cerevisiae
seed98	YPL220W	4.85399e-05	Saccharomyces cerevisiae
seed98	YPL223C	3.08123e-05	Saccharomyces cerevisiae
seed98	YPL231W	0.000343602	Saccharomyces cerevisiae
seed98	YPL245W	2.84732e-05	Saccharomyces cerevisiae
seed98	YPL250C	1.14035e-05	Saccharomyces cerevisiae
seed98	YPL257W	5.26316e-06	Saccharomyces cerevisiae
seed98	YPL265W	8.05752e-05	Saccharomyces cerevisiae
seed98	YPL266W	2.08333e-05	Saccharomyces cerevisiae
seed98	YPL268W	1.05263e-05	Saccharomyces cerevisiae
seed98	YPL271W	5e-06	Saccharomyces cerevisiae
seed98	YPL272C	7.57576e-07	Saccharomyces cerevisiae
seed98	YPL278C	4.54545e-06	Saccharomyces cerevisiae
seed98	YPR010C	2.54312e-05	Saccharomyces cerevisiae
seed98	YPR011C	0.00125841	Saccharomyces cerevisiae
seed98	YPR011C	0.00102993	Saccharomyces cerevisiae
seed98	YPR011C	0.00130864	Saccharomyces cerevisiae
seed98	YPR011C	0.000168388	Saccharomyces cerevisiae
seed98	YPR036W	1.38889e-05	Saccharomyces cerevisiae
seed98	YPR041W	5.3361e-05	Saccharomyces cerevisiae
seed98	YPR058W	1.55263e-05	Saccharomyces cerevisiae
seed98	YPR058W	0.000198285	Saccharomyces cerevisiae
seed98	YPR060C	5.88235e-06	Saccharomyces cerevisiae
seed98	YPR060C	3.23569e-05	Saccharomyces cerevisiae
seed98	YPR068C	3.28431e-06	Saccharomyces cerevisiae
seed98	YPR078C	9.7619e-06	Saccharomyces cerevisiae
seed98	YPR093C	4.37925e-05	Saccharomyces cerevisiae
seed98	YPR093C	8.45257e-06	Saccharomyces cerevisiae
seed98	YPR097W	2e-05	Saccharomyces cerevisiae
seed98	YPR098C	1.42512e-05	Saccharomyces cerevisiae
seed98	YPR098C	5.88235e-06	Saccharomyces cerevisiae
seed98	YPR103W	9.05698e-05	Saccharomyces cerevisiae
seed98	YPR107C	3.84615e-06	Saccharomyces cerevisiae
seed98	YPR114W	4.05184e-05	Saccharomyces cerevisiae
seed98	YPR117W	4.73684e-06	Saccharomyces cerevisiae
seed98	YPR118W	5.897e-05	Saccharomyces cerevisiae
seed98	YPR118W	3.73453e-05	Saccharomyces cerevisiae
seed98	YPR138C	0.000250164	Saccharomyces cerevisiae
seed98	YPR138C	0.000515913	Saccharomyces cerevisiae
seed98	YPR138C	0.000223855	Saccharomyces cerevisiae
seed98	YPR138C	6.72054e-05	Saccharomyces cerevisiae
seed98	YPR154W	2.05556e-05	Saccharomyces cerevisiae
seed98	YPR157W	8.05221e-05	Saccharomyces cerevisiae
seed98	YPR167C	5.88235e-06	Saccharomyces cerevisiae
seed98	YPR176C	0.000236538	Saccharomyces cerevisiae
seed98	YPR176C	0.000326097	Saccharomyces cerevisiae
seed98	YPR176C	0.000335937	Saccharomyces cerevisiae
seed98	YPR176C	0.00012008	Saccharomyces cerevisiae
seed98	YPR180W	2.07393e-05	Saccharomyces cerevisiae
seed98	YPR181C	1.55556e-05	Saccharomyces cerevisiae
seed98	YPR184W	9.7619e-06	Saccharomyces cerevisiae
seed98	YPR194C	3.43434e-05	Saccharomyces cerevisiae
seed98	YPR194C	1e-05	Saccharomyces cerevisiae
seed98	YPR199C	1.2193e-05	Saccharomyces cerevisiae
seed99	AWRI3578_g1234	5.29552e-05	Hanseniaspora opuntiae
seed99	AWRI3578_g1357	3.37338e-05	Hanseniaspora opuntiae
seed99	AWRI3578_g1357	8.8852e-05	Hanseniaspora opuntiae
seed99	AWRI3578_g1698	3.7479e-05	Hanseniaspora opuntiae
seed99	AWRI3578_g1898	3.10819e-05	Hanseniaspora opuntiae
seed99	AWRI3578_g1898	1e-05	Hanseniaspora opuntiae
seed99	AWRI3578_g1905	5.55556e-06	Hanseniaspora opuntiae
seed99	AWRI3578_g1940	7.74854e-06	Hanseniaspora opuntiae
seed99	AWRI3578_g22	1.11111e-05	Hanseniaspora opuntiae
seed99	AWRI3578_g2283	2.19298e-05	Hanseniaspora opuntiae
seed99	AWRI3578_g2283	5e-06	Hanseniaspora opuntiae
seed99	AWRI3578_g2319	6.66667e-06	Hanseniaspora opuntiae
seed99	AWRI3578_g2319	1.05263e-05	Hanseniaspora opuntiae
seed99	AWRI3578_g2449	0.000100716	Hanseniaspora opuntiae
seed99	AWRI3578_g2809	4.91339e-05	Hanseniaspora opuntiae
seed99	AWRI3578_g2809	3.56816e-05	Hanseniaspora opuntiae
seed99	AWRI3578_g2809	3.06255e-05	Hanseniaspora opuntiae
seed99	AWRI3578_g2809	5.88235e-06	Hanseniaspora opuntiae
seed99	AWRI3578_g2920	1.97233e-05	Hanseniaspora opuntiae
seed99	AWRI3578_g300	6.67856e-05	Hanseniaspora opuntiae
seed99	AWRI3578_g300	5.53592e-05	Hanseniaspora opuntiae
seed99	AWRI3578_g3014	2.0861e-05	Hanseniaspora opuntiae
seed99	AWRI3578_g3014	2.78175e-05	Hanseniaspora opuntiae
seed99	AWRI3578_g3018	5.45087e-05	Hanseniaspora opuntiae
seed99	AWRI3578_g31	5.26316e-06	Hanseniaspora opuntiae
seed99	AWRI3578_g3256	5e-06	Hanseniaspora opuntiae
seed99	AWRI3578_g3314	1.11455e-05	Hanseniaspora opuntiae
seed99	AWRI3578_g3351	1.66667e-05	Hanseniaspora opuntiae
seed99	AWRI3578_g3365	9.44444e-06	Hanseniaspora opuntiae
seed99	AWRI3578_g3831	3.80117e-05	Hanseniaspora opuntiae
seed99	AWRI3578_g3863	5.55556e-06	Hanseniaspora opuntiae
seed99	AWRI3578_g3881	1.04167e-05	Hanseniaspora opuntiae
seed99	AWRI3578_g42	6.19195e-07	Hanseniaspora opuntiae
seed99	AWRI3578_g438	4.4049e-05	Hanseniaspora opuntiae
seed99	AWRI3578_g456	1.57895e-05	Hanseniaspora opuntiae
seed99	AWRI3578_g606	6.94444e-07	Hanseniaspora opuntiae
seed99	AWRI3578_g606	1.80556e-05	Hanseniaspora opuntiae
seed99	AWRI3578_g792	3.61706e-05	Hanseniaspora opuntiae
seed99	AWRI3578_g792	1.30952e-05	Hanseniaspora opuntiae
seed99	AWRI3578_g792	6.76837e-05	Hanseniaspora opuntiae
seed99	AWRI3578_g802	5.55556e-07	Hanseniaspora opuntiae
seed99	AWRI3578_g904	7.14286e-06	Hanseniaspora opuntiae
seed99	AWRI3578_g983	1.11111e-05	Hanseniaspora opuntiae
seed99	AWRI3578_g999	5.55556e-06	Hanseniaspora opuntiae
seed99	BcDW1_1607	5.55556e-06	Botrytis cinerea
seed99	BcDW1_5263	5e-06	Botrytis cinerea
seed99	BcDW1_6156	1.5e-05	Botrytis cinerea
seed99	BcDW1_8921	5.26316e-06	Botrytis cinerea
seed99	BcDW1_9213	2.22893e-05	Botrytis cinerea
seed99	BCIN_01g03060	1.625e-05	Botrytis cinerea
seed99	BCIN_02g04620	1.625e-05	Botrytis cinerea
seed99	BCIN_02g08820	9.7619e-06	Botrytis cinerea
seed99	BCIN_03g04540	7.17564e-05	Botrytis cinerea
seed99	BCIN_04g05410	0.000103827	Botrytis cinerea
seed99	BCIN_06g00510	6.06239e-05	Botrytis cinerea
seed99	BCIN_06g06330	1.57895e-05	Botrytis cinerea
seed99	BCIN_06g06330	4.69788e-05	Botrytis cinerea
seed99	BCIN_09g00860	0.000314451	Botrytis cinerea
seed99	BCIN_09g00860	0.000175571	Botrytis cinerea
seed99	BCIN_09g00860	0.000187051	Botrytis cinerea
seed99	BCIN_09g00860	0.00024292	Botrytis cinerea
seed99	BCIN_09g00860	0.000113373	Botrytis cinerea
seed99	BCIN_09g06800	2.57779e-05	Botrytis cinerea
seed99	BCIN_11g01700	1.54062e-05	Botrytis cinerea
seed99	BCIN_12g00640	4.64864e-05	Botrytis cinerea
seed99	BCIN_12g00640	8.70623e-05	Botrytis cinerea
seed99	BCIN_12g01010	4.23026e-05	Botrytis cinerea
seed99	BCIN_12g05950	3.53676e-05	Botrytis cinerea
seed99	BCIN_12g05950	2.98068e-05	Botrytis cinerea
seed99	BCIN_14g00850	5.88235e-06	Botrytis cinerea
seed99	BCIN_14g04260	0.00013985	Botrytis cinerea
seed99	BCIN_14g04260	8.10802e-05	Botrytis cinerea
seed99	BCIN_15g05080	2.95065e-05	Botrytis cinerea
seed99	BCIN_15g05080	4.42699e-05	Botrytis cinerea
seed99	BCIN_15g05080	7.37218e-05	Botrytis cinerea
seed99	C5L36_0A00150	5.88235e-06	Pichia kudriavzevii
seed99	C5L36_0B07800	5e-06	Pichia kudriavzevii
seed99	C5L36_0B07800	5.26316e-06	Pichia kudriavzevii
seed99	C5L36_0B09860	1.875e-05	Pichia kudriavzevii
seed99	C5L36_0B09860	5.26316e-06	Pichia kudriavzevii
seed99	C5L36_0C08700	5e-06	Pichia kudriavzevii
seed99	C5L36_0C09350	5.26316e-06	Pichia kudriavzevii
seed99	C5L36_MTrrnSa	6.11111e-06	Pichia kudriavzevii
seed99	CU098_000057	5.88235e-06	Rhizopus stolonifer
seed99	CU098_000241	8.63683e-05	Rhizopus stolonifer
seed99	CU098_000241	0.000128516	Rhizopus stolonifer
seed99	CU098_000281	6.87844e-05	Rhizopus stolonifer
seed99	CU098_000282	9.62764e-05	Rhizopus stolonifer
seed99	CU098_000282	0.000156232	Rhizopus stolonifer
seed99	CU098_000371	2.35294e-05	Rhizopus stolonifer
seed99	CU098_000371	1.99708e-05	Rhizopus stolonifer
seed99	CU098_000406	5.88235e-06	Rhizopus stolonifer
seed99	CU098_000406	5.26316e-06	Rhizopus stolonifer
seed99	CU098_000676	8.35212e-05	Rhizopus stolonifer
seed99	CU098_000676	0.000116378	Rhizopus stolonifer
seed99	CU098_000676	0.00014227	Rhizopus stolonifer
seed99	CU098_000733	2.52882e-05	Rhizopus stolonifer
seed99	CU098_000733	5.45374e-05	Rhizopus stolonifer
seed99	CU098_000839	5e-06	Rhizopus stolonifer
seed99	CU098_000909	2.29167e-05	Rhizopus stolonifer
seed99	CU098_000975	9.12879e-06	Rhizopus stolonifer
seed99	CU098_000981	9.52381e-06	Rhizopus stolonifer
seed99	CU098_000981	3.76874e-05	Rhizopus stolonifer
seed99	CU098_001319	0.000123599	Rhizopus stolonifer
seed99	CU098_001522	4.98485e-05	Rhizopus stolonifer
seed99	CU098_001522	3.24405e-05	Rhizopus stolonifer
seed99	CU098_001522	6.1774e-05	Rhizopus stolonifer
seed99	CU098_001589	0.000251289	Rhizopus stolonifer
seed99	CU098_001589	0.000188446	Rhizopus stolonifer
seed99	CU098_001589	0.000302279	Rhizopus stolonifer
seed99	CU098_001589	0.000254035	Rhizopus stolonifer
seed99	CU098_001756	5.47108e-05	Rhizopus stolonifer
seed99	CU098_001756	4.80117e-05	Rhizopus stolonifer
seed99	CU098_001756	6.28028e-05	Rhizopus stolonifer
seed99	CU098_001756	8.94182e-05	Rhizopus stolonifer
seed99	CU098_001923	1.25e-05	Rhizopus stolonifer
seed99	CU098_001923	5.62296e-05	Rhizopus stolonifer
seed99	CU098_001923	3.30112e-05	Rhizopus stolonifer
seed99	CU098_001934	5.57749e-05	Rhizopus stolonifer
seed99	CU098_001934	4.66082e-05	Rhizopus stolonifer
seed99	CU098_001955	1.11111e-05	Rhizopus stolonifer
seed99	CU098_001955	6.25e-06	Rhizopus stolonifer
seed99	CU098_002168	5.88235e-06	Rhizopus stolonifer
seed99	CU098_002168	7.26866e-05	Rhizopus stolonifer
seed99	CU098_002276	2.16718e-05	Rhizopus stolonifer
seed99	CU098_002276	2.46324e-05	Rhizopus stolonifer
seed99	CU098_002276	1.11455e-05	Rhizopus stolonifer
seed99	CU098_002276	2.95739e-05	Rhizopus stolonifer
seed99	CU098_002410	1.10119e-05	Rhizopus stolonifer
seed99	CU098_002786	0.000121156	Rhizopus stolonifer
seed99	CU098_002786	0.000149124	Rhizopus stolonifer
seed99	CU098_002786	0.000145388	Rhizopus stolonifer
seed99	CU098_002786	0.000202459	Rhizopus stolonifer
seed99	CU098_002822	4.34783e-06	Rhizopus stolonifer
seed99	CU098_002912	1.16124e-05	Rhizopus stolonifer
seed99	CU098_003004	4.54545e-06	Rhizopus stolonifer
seed99	CU098_003035	5.26316e-06	Rhizopus stolonifer
seed99	CU098_003184	2.02968e-05	Rhizopus stolonifer
seed99	CU098_003184	1.70455e-05	Rhizopus stolonifer
seed99	CU098_003300	2.84127e-05	Rhizopus stolonifer
seed99	CU098_003594	5.88235e-06	Rhizopus stolonifer
seed99	CU098_003738	3.73704e-05	Rhizopus stolonifer
seed99	CU098_003808	2.45238e-05	Rhizopus stolonifer
seed99	CU098_003972	1.65132e-05	Rhizopus stolonifer
seed99	CU098_004004	5.88235e-06	Rhizopus stolonifer
seed99	CU098_004147	3.1987e-05	Rhizopus stolonifer
seed99	CU098_004147	2.47222e-05	Rhizopus stolonifer
seed99	CU098_004147	3.79986e-05	Rhizopus stolonifer
seed99	CU098_004161	6.25e-06	Rhizopus stolonifer
seed99	CU098_004298	1.82955e-05	Rhizopus stolonifer
seed99	CU098_004306	5e-06	Rhizopus stolonifer
seed99	CU098_004458	1.68627e-05	Rhizopus stolonifer
seed99	CU098_004458	1.28852e-05	Rhizopus stolonifer
seed99	CU098_004547	3.72935e-05	Rhizopus stolonifer
seed99	CU098_004547	4.45476e-05	Rhizopus stolonifer
seed99	CU098_004547	4.7619e-06	Rhizopus stolonifer
seed99	CU098_004556	2.05263e-05	Rhizopus stolonifer
seed99	CU098_004793	5.26316e-06	Rhizopus stolonifer
seed99	CU098_005041	5.88235e-06	Rhizopus stolonifer
seed99	CU098_005174	1.17647e-05	Rhizopus stolonifer
seed99	CU098_005232	4.7619e-06	Rhizopus stolonifer
seed99	CU098_005274	0.000205373	Rhizopus stolonifer
seed99	CU098_005274	0.000287947	Rhizopus stolonifer
seed99	CU098_005274	0.000268642	Rhizopus stolonifer
seed99	CU098_005274	0.00023231	Rhizopus stolonifer
seed99	CU098_005434	1.41678e-05	Rhizopus stolonifer
seed99	CU098_005434	2.73026e-05	Rhizopus stolonifer
seed99	CU098_005583	5.26316e-06	Rhizopus stolonifer
seed99	CU098_005750	1.58824e-05	Rhizopus stolonifer
seed99	CU098_005806	1.11111e-05	Rhizopus stolonifer
seed99	CU098_006001	4.7619e-06	Rhizopus stolonifer
seed99	CU098_006012	4.54545e-06	Rhizopus stolonifer
seed99	CU098_006073	4.7619e-06	Rhizopus stolonifer
seed99	CU098_006080	5.26316e-06	Rhizopus stolonifer
seed99	CU098_006080	1.73203e-05	Rhizopus stolonifer
seed99	CU098_006080	5.26316e-06	Rhizopus stolonifer
seed99	CU098_006150	5e-06	Rhizopus stolonifer
seed99	CU098_006222	1.49206e-05	Rhizopus stolonifer
seed99	CU098_006275	6.31579e-05	Rhizopus stolonifer
seed99	CU098_006277	3.58187e-05	Rhizopus stolonifer
seed99	CU098_006299	5.26316e-06	Rhizopus stolonifer
seed99	CU098_006316	1.77866e-05	Rhizopus stolonifer
seed99	CU098_006316	5.80556e-05	Rhizopus stolonifer
seed99	CU098_006316	0.000100585	Rhizopus stolonifer
seed99	CU098_006369	9.52381e-06	Rhizopus stolonifer
seed99	CU098_006424	3.60335e-05	Rhizopus stolonifer
seed99	CU098_006424	6.02234e-05	Rhizopus stolonifer
seed99	CU098_006424	4.13993e-05	Rhizopus stolonifer
seed99	CU098_006448	1.02632e-05	Rhizopus stolonifer
seed99	CU098_006543	2.14087e-05	Rhizopus stolonifer
seed99	CU098_006604	0.000197977	Rhizopus stolonifer
seed99	CU098_006604	0.000204096	Rhizopus stolonifer
seed99	CU098_006604	0.000144203	Rhizopus stolonifer
seed99	CU098_006660	6.94444e-07	Rhizopus stolonifer
seed99	CU098_006741	3.72274e-05	Rhizopus stolonifer
seed99	CU098_006741	1.60819e-05	Rhizopus stolonifer
seed99	CU098_006741	4.38596e-05	Rhizopus stolonifer
seed99	CU098_006741	2.76471e-05	Rhizopus stolonifer
seed99	CU098_006770	5.88235e-06	Rhizopus stolonifer
seed99	CU098_006882	7.80409e-05	Rhizopus stolonifer
seed99	CU098_006882	8.79592e-05	Rhizopus stolonifer
seed99	CU098_007059	0.000185495	Rhizopus stolonifer
seed99	CU098_007059	0.000108563	Rhizopus stolonifer
seed99	CU098_007128	0.000162094	Rhizopus stolonifer
seed99	CU098_007128	0.000250753	Rhizopus stolonifer
seed99	CU098_007150	5.45529e-05	Rhizopus stolonifer
seed99	CU098_007150	0.000169579	Rhizopus stolonifer
seed99	CU098_007199	0.000143877	Rhizopus stolonifer
seed99	CU098_007199	0.000139229	Rhizopus stolonifer
seed99	CU098_007199	0.000132508	Rhizopus stolonifer
seed99	CU098_007199	5.33187e-05	Rhizopus stolonifer
seed99	CU098_007280	5.8681e-05	Rhizopus stolonifer
seed99	CU098_007280	9.45926e-05	Rhizopus stolonifer
seed99	CU098_007280	0.000171207	Rhizopus stolonifer
seed99	CU098_007280	7.45739e-05	Rhizopus stolonifer
seed99	CU098_007320	3.37803e-05	Rhizopus stolonifer
seed99	CU098_007320	4.14244e-05	Rhizopus stolonifer
seed99	CU098_007334	5.53203e-05	Rhizopus stolonifer
seed99	CU098_007334	6.99927e-05	Rhizopus stolonifer
seed99	CU098_007334	0.000183086	Rhizopus stolonifer
seed99	CU098_007357	5.26316e-06	Rhizopus stolonifer
seed99	CU098_007373	5e-06	Rhizopus stolonifer
seed99	CU098_007448	0.000102146	Rhizopus stolonifer
seed99	CU098_007448	2.84834e-05	Rhizopus stolonifer
seed99	CU098_007491	0.000108823	Rhizopus stolonifer
seed99	CU098_007511	0.000167717	Rhizopus stolonifer
seed99	CU098_007511	1.08187e-05	Rhizopus stolonifer
seed99	CU098_007511	0.00025957	Rhizopus stolonifer
seed99	CU098_007511	0.000302813	Rhizopus stolonifer
seed99	CU098_007511	0.000145622	Rhizopus stolonifer
seed99	CU098_007526	0.000237314	Rhizopus stolonifer
seed99	CU098_007526	1.69935e-05	Rhizopus stolonifer
seed99	CU098_007526	0.000358078	Rhizopus stolonifer
seed99	CU098_007526	0.000116815	Rhizopus stolonifer
seed99	CU098_007534	5.55556e-06	Rhizopus stolonifer
seed99	CU098_007587	5.6107e-05	Rhizopus stolonifer
seed99	CU098_007587	0.000102317	Rhizopus stolonifer
seed99	CU098_007589	5.26316e-06	Rhizopus stolonifer
seed99	CU098_007632	0.000124696	Rhizopus stolonifer
seed99	CU098_007632	0.000242263	Rhizopus stolonifer
seed99	CU098_007632	0.000180623	Rhizopus stolonifer
seed99	CU098_007634	1e-05	Rhizopus stolonifer
seed99	CU098_007703	4.55251e-05	Rhizopus stolonifer
seed99	CU098_007808	5.88235e-06	Rhizopus stolonifer
seed99	CU098_007897	2.35294e-05	Rhizopus stolonifer
seed99	CU098_007939	1.86905e-05	Rhizopus stolonifer
seed99	CU098_008023	8.71733e-05	Rhizopus stolonifer
seed99	CU098_008023	0.000208855	Rhizopus stolonifer
seed99	CU098_008059	5.1748e-05	Rhizopus stolonifer
seed99	CU098_008059	1.17647e-05	Rhizopus stolonifer
seed99	CU098_008096	5.05147e-05	Rhizopus stolonifer
seed99	CU098_008096	6.4812e-05	Rhizopus stolonifer
seed99	CU098_008096	3.13399e-05	Rhizopus stolonifer
seed99	CU098_008096	0.000175943	Rhizopus stolonifer
seed99	CU098_008115	3.31734e-05	Rhizopus stolonifer
seed99	CU098_008115	5.69694e-05	Rhizopus stolonifer
seed99	CU098_008115	3.21981e-05	Rhizopus stolonifer
seed99	CU098_008124	1.84314e-05	Rhizopus stolonifer
seed99	CU098_008168	2.24561e-05	Rhizopus stolonifer
seed99	CU098_008168	2.14087e-05	Rhizopus stolonifer
seed99	CU098_008168	4.30695e-05	Rhizopus stolonifer
seed99	CU098_008185	5.78399e-05	Rhizopus stolonifer
seed99	CU098_008185	6.40643e-05	Rhizopus stolonifer
seed99	CU098_008200	8.41099e-05	Rhizopus stolonifer
seed99	CU098_008200	6.99054e-05	Rhizopus stolonifer
seed99	CU098_008218	1.04278e-05	Rhizopus stolonifer
seed99	CU098_008307	0.000144338	Rhizopus stolonifer
seed99	CU098_008307	4.46709e-05	Rhizopus stolonifer
seed99	CU098_008307	8.18807e-05	Rhizopus stolonifer
seed99	CU098_008307	9.9257e-05	Rhizopus stolonifer
seed99	CU098_008351	5.55556e-06	Rhizopus stolonifer
seed99	CU098_008351	7.93651e-07	Rhizopus stolonifer
seed99	CU098_008465	0.000108378	Rhizopus stolonifer
seed99	CU098_008465	5.93095e-05	Rhizopus stolonifer
seed99	CU098_008465	0.000116938	Rhizopus stolonifer
seed99	CU098_008482	0.000153223	Rhizopus stolonifer
seed99	CU098_008482	0.000154101	Rhizopus stolonifer
seed99	CU098_008482	0.000170691	Rhizopus stolonifer
seed99	CU098_008482	0.00019971	Rhizopus stolonifer
seed99	CU098_008536	2.16718e-05	Rhizopus stolonifer
seed99	CU098_008536	2.91667e-05	Rhizopus stolonifer
seed99	CU098_008667	0.000111004	Rhizopus stolonifer
seed99	CU098_008667	3.44851e-05	Rhizopus stolonifer
seed99	CU098_008667	8.00968e-05	Rhizopus stolonifer
seed99	CU098_008899	3.93418e-05	Rhizopus stolonifer
seed99	CU098_008950	5.26316e-06	Rhizopus stolonifer
seed99	CU098_008992	0.000108464	Rhizopus stolonifer
seed99	CU098_008992	0.000163983	Rhizopus stolonifer
seed99	CU098_008992	0.000101579	Rhizopus stolonifer
seed99	CU098_009118	4.54545e-06	Rhizopus stolonifer
seed99	CU098_009151	1e-05	Rhizopus stolonifer
seed99	CU098_009323	1.65266e-05	Rhizopus stolonifer
seed99	CU098_009421	1.95455e-05	Rhizopus stolonifer
seed99	CU098_009427	5e-06	Rhizopus stolonifer
seed99	CU098_009431	2.87103e-05	Rhizopus stolonifer
seed99	CU098_009483	3.47222e-05	Rhizopus stolonifer
seed99	CU098_009495	1.08824e-05	Rhizopus stolonifer
seed99	CU098_009495	5e-06	Rhizopus stolonifer
seed99	CU098_009546	4.02713e-05	Rhizopus stolonifer
seed99	CU098_009546	4.61087e-05	Rhizopus stolonifer
seed99	CU098_009546	5.83479e-05	Rhizopus stolonifer
seed99	CU098_009633	3.77882e-05	Rhizopus stolonifer
seed99	CU098_009633	4.20279e-05	Rhizopus stolonifer
seed99	CU098_009633	3.00595e-05	Rhizopus stolonifer
seed99	CU098_009682	1.49733e-05	Rhizopus stolonifer
seed99	CU098_009682	2.88218e-05	Rhizopus stolonifer
seed99	CU098_009727	1e-05	Rhizopus stolonifer
seed99	CU098_009727	5.55556e-06	Rhizopus stolonifer
seed99	CU098_009741	1.63743e-05	Rhizopus stolonifer
seed99	CU098_009792	7.40831e-05	Rhizopus stolonifer
seed99	CU098_009792	1.21324e-05	Rhizopus stolonifer
seed99	CU098_009792	8.71122e-05	Rhizopus stolonifer
seed99	CU098_009865	2.80147e-05	Rhizopus stolonifer
seed99	CU098_009865	1e-05	Rhizopus stolonifer
seed99	CU098_009910	1.86706e-05	Rhizopus stolonifer
seed99	CU098_009910	4.48744e-05	Rhizopus stolonifer
seed99	CU098_009915	1.66667e-05	Rhizopus stolonifer
seed99	CU098_009915	5.23109e-05	Rhizopus stolonifer
seed99	CU098_009998	2.26243e-05	Rhizopus stolonifer
seed99	CU098_009998	2.40132e-05	Rhizopus stolonifer
seed99	CU098_010016	4.34783e-06	Rhizopus stolonifer
seed99	CU098_010016	1.66667e-05	Rhizopus stolonifer
seed99	CU098_010039	1.65266e-05	Rhizopus stolonifer
seed99	CU098_010048	0.000135295	Rhizopus stolonifer
seed99	CU098_010048	8.09046e-05	Rhizopus stolonifer
seed99	CU098_010048	0.000102561	Rhizopus stolonifer
seed99	CU098_010062	7.8181e-05	Rhizopus stolonifer
seed99	CU098_010062	0.000291447	Rhizopus stolonifer
seed99	CU098_010062	7.93558e-05	Rhizopus stolonifer
seed99	CU098_010062	0.000242106	Rhizopus stolonifer
seed99	CU098_010062	2.64753e-05	Rhizopus stolonifer
seed99	CU098_010072	3.30357e-05	Rhizopus stolonifer
seed99	CU098_010072	4.74018e-05	Rhizopus stolonifer
seed99	CU098_010289	2.32247e-05	Rhizopus stolonifer
seed99	CU098_010432	6.93137e-05	Rhizopus stolonifer
seed99	CU098_010432	0.000112703	Rhizopus stolonifer
seed99	CU098_010440	2.70279e-05	Rhizopus stolonifer
seed99	CU098_010527	0.000158412	Rhizopus stolonifer
seed99	CU098_010527	0.000245789	Rhizopus stolonifer
seed99	CU098_010527	0.000136294	Rhizopus stolonifer
seed99	CU098_010527	4.34783e-06	Rhizopus stolonifer
seed99	CU098_010541	2.74561e-05	Rhizopus stolonifer
seed99	CU098_010736	0.000344073	Rhizopus stolonifer
seed99	CU098_010736	0.000256039	Rhizopus stolonifer
seed99	CU098_010736	0.000243201	Rhizopus stolonifer
seed99	CU098_010736	0.000216459	Rhizopus stolonifer
seed99	CU098_010776	0.000206916	Rhizopus stolonifer
seed99	CU098_010776	1.92857e-05	Rhizopus stolonifer
seed99	CU098_010776	7.68293e-05	Rhizopus stolonifer
seed99	CU098_010776	0.000262049	Rhizopus stolonifer
seed99	CU098_010870	2.26243e-05	Rhizopus stolonifer
seed99	CU098_010870	4.5402e-05	Rhizopus stolonifer
seed99	CU098_010870	7.35859e-05	Rhizopus stolonifer
seed99	CU098_010932	9.07662e-05	Rhizopus stolonifer
seed99	CU098_011032	0.000180678	Rhizopus stolonifer
seed99	CU098_011032	0.000248144	Rhizopus stolonifer
seed99	CU098_011032	0.0002042	Rhizopus stolonifer
seed99	CU098_011032	0.000213489	Rhizopus stolonifer
seed99	CU098_011036	5.55556e-06	Rhizopus stolonifer
seed99	CU098_011036	5e-06	Rhizopus stolonifer
seed99	CU098_011036	3.33333e-05	Rhizopus stolonifer
seed99	CU098_011038	9.83438e-05	Rhizopus stolonifer
seed99	CU098_011038	9.52859e-05	Rhizopus stolonifer
seed99	CU098_011133	5.88235e-06	Rhizopus stolonifer
seed99	CU098_011133	5e-06	Rhizopus stolonifer
seed99	CU098_011159	5e-06	Rhizopus stolonifer
seed99	CU098_011240	0.000172402	Rhizopus stolonifer
seed99	CU098_011240	0.000242737	Rhizopus stolonifer
seed99	CU098_011240	0.000187729	Rhizopus stolonifer
seed99	CU098_011240	0.00032258	Rhizopus stolonifer
seed99	CU098_011244	6.25e-06	Rhizopus stolonifer
seed99	CU098_011282	1.05556e-05	Rhizopus stolonifer
seed99	CU098_011305	1.14379e-05	Rhizopus stolonifer
seed99	CU098_011337	8.51178e-05	Rhizopus stolonifer
seed99	CU098_011337	3.96113e-05	Rhizopus stolonifer
seed99	CU098_011337	5.54961e-05	Rhizopus stolonifer
seed99	CU098_011452	1.57895e-05	Rhizopus stolonifer
seed99	CU098_011452	1.11111e-05	Rhizopus stolonifer
seed99	CU098_011559	0.000191265	Rhizopus stolonifer
seed99	CU098_011559	0.00018019	Rhizopus stolonifer
seed99	CU098_011560	1.71324e-05	Rhizopus stolonifer
seed99	CU098_011560	2.5101e-05	Rhizopus stolonifer
seed99	CU098_011602	1.57895e-05	Rhizopus stolonifer
seed99	CU098_011602	9.61702e-05	Rhizopus stolonifer
seed99	CU098_011602	3.59596e-05	Rhizopus stolonifer
seed99	CU098_011776	6.62103e-05	Rhizopus stolonifer
seed99	CU098_011776	6.19152e-05	Rhizopus stolonifer
seed99	CU098_011776	4.40741e-05	Rhizopus stolonifer
seed99	CU098_011776	0.000212983	Rhizopus stolonifer
seed99	CU098_011862	4.18394e-05	Rhizopus stolonifer
seed99	CU098_012009	6.40007e-05	Rhizopus stolonifer
seed99	CU098_012009	0.000245975	Rhizopus stolonifer
seed99	CU098_012009	0.000281966	Rhizopus stolonifer
seed99	CU098_012064	2.67647e-05	Rhizopus stolonifer
seed99	CU098_012102	5.88235e-06	Rhizopus stolonifer
seed99	CU098_012114	5e-06	Rhizopus stolonifer
seed99	CU098_012173	5.55556e-06	Rhizopus stolonifer
seed99	CU098_012173	7.23684e-06	Rhizopus stolonifer
seed99	CU098_012173	4.72893e-05	Rhizopus stolonifer
seed99	CU098_012227	0.000271157	Rhizopus stolonifer
seed99	CU098_012227	0.000198657	Rhizopus stolonifer
seed99	CU098_012259	5.61035e-05	Rhizopus stolonifer
seed99	CU098_012259	4.54313e-05	Rhizopus stolonifer
seed99	CU098_012259	6.16112e-05	Rhizopus stolonifer
seed99	CU098_012307	0.000103786	Rhizopus stolonifer
seed99	CU098_012307	0.000249123	Rhizopus stolonifer
seed99	CU098_012307	8.83508e-05	Rhizopus stolonifer
seed99	CU098_012307	0.000278598	Rhizopus stolonifer
seed99	CU098_012470	5.22876e-06	Rhizopus stolonifer
seed99	CU098_012503	4.13042e-05	Rhizopus stolonifer
seed99	CU098_012503	1.07195e-05	Rhizopus stolonifer
seed99	CU098_012591	0.000107824	Rhizopus stolonifer
seed99	CU098_012591	0.000176313	Rhizopus stolonifer
seed99	CU098_012591	0.000209123	Rhizopus stolonifer
seed99	CU098_012592	5.55556e-06	Rhizopus stolonifer
seed99	CU098_012651	2.39379e-05	Rhizopus stolonifer
seed99	CU098_012651	0.00018305	Rhizopus stolonifer
seed99	CU098_012681	0.000156727	Rhizopus stolonifer
seed99	CU098_012681	0.000149258	Rhizopus stolonifer
seed99	CU098_012720	4.41456e-05	Rhizopus stolonifer
seed99	CU098_012720	2.44309e-05	Rhizopus stolonifer
seed99	CU098_012759	0.000118705	Rhizopus stolonifer
seed99	CU098_012759	4.42157e-05	Rhizopus stolonifer
seed99	CU098_012759	9.79956e-05	Rhizopus stolonifer
seed99	CU098_013007	0.000109815	Rhizopus stolonifer
seed99	CU098_013007	3.78173e-05	Rhizopus stolonifer
seed99	CU098_013007	2.79627e-05	Rhizopus stolonifer
seed99	CU098_013007	7.70727e-05	Rhizopus stolonifer
seed99	CU098_013016	7.77357e-05	Rhizopus stolonifer
seed99	CU098_013016	0.000166549	Rhizopus stolonifer
seed99	CU098_013016	0.000245831	Rhizopus stolonifer
seed99	CU098_013083	0.000194563	Rhizopus stolonifer
seed99	CU098_013083	0.00018066	Rhizopus stolonifer
seed99	CU098_013286	9.7619e-06	Rhizopus stolonifer
seed99	CU098_013304	3.7281e-05	Rhizopus stolonifer
seed99	CU098_013304	1.80556e-05	Rhizopus stolonifer
seed99	CU098_013319	1.11455e-05	Rhizopus stolonifer
seed99	CU098_013362	1.05263e-05	Rhizopus stolonifer
seed99	CU098_013369	2.81933e-05	Rhizopus stolonifer
seed99	CU098_013415	5.55556e-06	Rhizopus stolonifer
seed99	CU098_013415	3.31046e-05	Rhizopus stolonifer
seed99	CU098_013436	9.09091e-06	Rhizopus stolonifer
seed99	CU098_013441	5.25198e-05	Rhizopus stolonifer
seed99	CU098_013441	4.20687e-05	Rhizopus stolonifer
seed99	CU098_013477	5.64723e-05	Rhizopus stolonifer
seed99	CU098_013795	1.02632e-05	Rhizopus stolonifer
seed99	CU098_013795	5.89607e-05	Rhizopus stolonifer
seed99	CU098_013799	2.96057e-05	Rhizopus stolonifer
seed99	CU098_013799	1.88304e-05	Rhizopus stolonifer
seed99	CU098_013799	4.44091e-05	Rhizopus stolonifer
seed99	CU098_013800	0.000106193	Rhizopus stolonifer
seed99	CU098_013800	8.35338e-05	Rhizopus stolonifer
seed99	CU098_013800	2.79102e-05	Rhizopus stolonifer
seed99	CU098_013801	5e-06	Rhizopus stolonifer
seed99	CU098_013833	1.21324e-05	Rhizopus stolonifer
seed99	CU098_013854	2.22222e-05	Rhizopus stolonifer
seed99	CU098_013854	5.55556e-06	Rhizopus stolonifer
seed99	CU098_013886	0.000132956	Rhizopus stolonifer
seed99	CU098_013886	0.000262424	Rhizopus stolonifer
seed99	CU098_013886	0.000164866	Rhizopus stolonifer
seed99	D499_0A00120	1.00292e-05	Hanseniaspora uvarum
seed99	D499_0A00120	3.02632e-05	Hanseniaspora uvarum
seed99	D499_0A00120	6.66667e-06	Hanseniaspora uvarum
seed99	D499_0A00140	5.84343e-05	Hanseniaspora uvarum
seed99	D499_0A00270	2.9456e-05	Hanseniaspora uvarum
seed99	D499_0A00270	3.2291e-05	Hanseniaspora uvarum
seed99	D499_0A00270	1.05263e-05	Hanseniaspora uvarum
seed99	D499_0A00390	5.55556e-06	Hanseniaspora uvarum
seed99	D499_0A00460	7.14286e-06	Hanseniaspora uvarum
seed99	D499_0A00510	2.20395e-05	Hanseniaspora uvarum
seed99	D499_0A00760	1.36257e-05	Hanseniaspora uvarum
seed99	D499_0A00760	5.50683e-05	Hanseniaspora uvarum
seed99	D499_0A00930	5.01253e-07	Hanseniaspora uvarum
seed99	D499_0A01050	1.11111e-05	Hanseniaspora uvarum
seed99	D499_0A01060	4.43838e-05	Hanseniaspora uvarum
seed99	D499_0A01140	5.26316e-06	Hanseniaspora uvarum
seed99	D499_0A01230	5.26316e-06	Hanseniaspora uvarum
seed99	D499_0A01260	4.01316e-06	Hanseniaspora uvarum
seed99	D499_0A01330	2.16718e-05	Hanseniaspora uvarum
seed99	D499_0A01330	3.04459e-05	Hanseniaspora uvarum
seed99	D499_0A01340	5.88235e-06	Hanseniaspora uvarum
seed99	D499_0A01410	5.84795e-06	Hanseniaspora uvarum
seed99	D499_0A01440	5.55556e-06	Hanseniaspora uvarum
seed99	D499_0A01480	4.08556e-05	Hanseniaspora uvarum
seed99	D499_0A01480	1.40027e-05	Hanseniaspora uvarum
seed99	D499_0A01480	3.7291e-05	Hanseniaspora uvarum
seed99	D499_0A01590	1.05556e-05	Hanseniaspora uvarum
seed99	D499_0A01640	6.66667e-06	Hanseniaspora uvarum
seed99	D499_0A01660	1.43478e-05	Hanseniaspora uvarum
seed99	D499_0A01670	5.26316e-06	Hanseniaspora uvarum
seed99	D499_0A01770	1.5e-05	Hanseniaspora uvarum
seed99	D499_0A01820	6.66667e-06	Hanseniaspora uvarum
seed99	D499_0A01820	4.89776e-05	Hanseniaspora uvarum
seed99	D499_0A01820	1.11111e-05	Hanseniaspora uvarum
seed99	D499_0A01820	4.08204e-05	Hanseniaspora uvarum
seed99	D499_0A01940	0.000115832	Hanseniaspora uvarum
seed99	D499_0A01940	2.23611e-05	Hanseniaspora uvarum
seed99	D499_0A02140	1.02339e-05	Hanseniaspora uvarum
seed99	D499_0A02170	5.88235e-06	Hanseniaspora uvarum
seed99	D499_0A02170	2.75542e-05	Hanseniaspora uvarum
seed99	D499_0A02170	5.88235e-06	Hanseniaspora uvarum
seed99	D499_0A02200	2.80664e-05	Hanseniaspora uvarum
seed99	D499_0A02260	6.25e-06	Hanseniaspora uvarum
seed99	D499_0A02280	1.08187e-05	Hanseniaspora uvarum
seed99	D499_0A02380	1e-05	Hanseniaspora uvarum
seed99	D499_0A02400	6.76471e-06	Hanseniaspora uvarum
seed99	D499_0A02420	6.94444e-06	Hanseniaspora uvarum
seed99	D499_0A02530	1.8038e-05	Hanseniaspora uvarum
seed99	D499_0A02530	5.88235e-06	Hanseniaspora uvarum
seed99	D499_0A02550	1.95238e-05	Hanseniaspora uvarum
seed99	D499_0A02560	1.33333e-05	Hanseniaspora uvarum
seed99	D499_0A02570	5.77882e-05	Hanseniaspora uvarum
seed99	D499_0A02570	3.90557e-05	Hanseniaspora uvarum
seed99	D499_0A02570	1.3799e-05	Hanseniaspora uvarum
seed99	D499_0A02640	2.98319e-05	Hanseniaspora uvarum
seed99	D499_0A02640	1e-05	Hanseniaspora uvarum
seed99	D499_0A02650	2.12121e-05	Hanseniaspora uvarum
seed99	D499_0A02650	3.07895e-05	Hanseniaspora uvarum
seed99	D499_0A02650	3.27485e-05	Hanseniaspora uvarum
seed99	D499_0A02660	5.26316e-06	Hanseniaspora uvarum
seed99	D499_0A02710	1.73611e-05	Hanseniaspora uvarum
seed99	D499_0A02800	2.07895e-05	Hanseniaspora uvarum
seed99	D499_0A02870	1.9116e-05	Hanseniaspora uvarum
seed99	D499_0A03030	4.52381e-06	Hanseniaspora uvarum
seed99	D499_0A03120	6.89245e-06	Hanseniaspora uvarum
seed99	D499_0A03170	5.55556e-07	Hanseniaspora uvarum
seed99	D499_0A03180	5e-06	Hanseniaspora uvarum
seed99	D499_0A03230	5.88235e-06	Hanseniaspora uvarum
seed99	D499_0A03250	4.73684e-06	Hanseniaspora uvarum
seed99	D499_0A03390	5e-06	Hanseniaspora uvarum
seed99	D499_0A03620	3.15789e-05	Hanseniaspora uvarum
seed99	D499_0A03650	2.91071e-05	Hanseniaspora uvarum
seed99	D499_0A03880	2.73449e-05	Hanseniaspora uvarum
seed99	D499_0A03910	1.57895e-05	Hanseniaspora uvarum
seed99	D499_0A03960	2.10526e-05	Hanseniaspora uvarum
seed99	D499_0A03980	7.37045e-06	Hanseniaspora uvarum
seed99	D499_0A04050	2.7517e-05	Hanseniaspora uvarum
seed99	D499_0A04050	9.11765e-06	Hanseniaspora uvarum
seed99	D499_0A04160	7.14286e-06	Hanseniaspora uvarum
seed99	D499_0A04320	1.5615e-05	Hanseniaspora uvarum
seed99	D499_0A04350	6.25e-06	Hanseniaspora uvarum
seed99	D499_0A04450	5.26316e-06	Hanseniaspora uvarum
seed99	D499_0A04480	6.11111e-06	Hanseniaspora uvarum
seed99	D499_0A04490	1e-05	Hanseniaspora uvarum
seed99	D499_0A04630	1.88312e-05	Hanseniaspora uvarum
seed99	D499_0A04890	6.66667e-06	Hanseniaspora uvarum
seed99	D499_0A04890	1.60119e-05	Hanseniaspora uvarum
seed99	D499_0A04940	1.42857e-05	Hanseniaspora uvarum
seed99	D499_0A04960	1.5e-05	Hanseniaspora uvarum
seed99	D499_0A05040	1.73203e-05	Hanseniaspora uvarum
seed99	D499_0A05040	5.26316e-06	Hanseniaspora uvarum
seed99	D499_0A05050	1.83824e-05	Hanseniaspora uvarum
seed99	D499_0AA00130	5.55556e-06	Hanseniaspora uvarum
seed99	D499_0AA00140	1.76471e-05	Hanseniaspora uvarum
seed99	D499_0AA00150	2.2549e-05	Hanseniaspora uvarum
seed99	D499_0AA00160	1.14379e-05	Hanseniaspora uvarum
seed99	D499_0AA00160	1.0101e-05	Hanseniaspora uvarum
seed99	D499_0AA00190	1.25e-05	Hanseniaspora uvarum
seed99	D499_0AA00510	3.14389e-05	Hanseniaspora uvarum
seed99	D499_0AB00110	5.88235e-06	Hanseniaspora uvarum
seed99	D499_0AB00120	2.00794e-05	Hanseniaspora uvarum
seed99	D499_0AB00120	1.35913e-05	Hanseniaspora uvarum
seed99	D499_0AB00150	1.08187e-05	Hanseniaspora uvarum
seed99	D499_0AB00280	6.11111e-06	Hanseniaspora uvarum
seed99	D499_0AB00300	1.00251e-05	Hanseniaspora uvarum
seed99	D499_0AB00340	5.45635e-06	Hanseniaspora uvarum
seed99	D499_0AB00470	5.26316e-06	Hanseniaspora uvarum
seed99	D499_0AC00350	1.05263e-05	Hanseniaspora uvarum
seed99	D499_0AC00350	1.20829e-05	Hanseniaspora uvarum
seed99	D499_0AC00410	1.00251e-05	Hanseniaspora uvarum
seed99	D499_0AC00420	1.64087e-05	Hanseniaspora uvarum
seed99	D499_0AC00420	9.80861e-06	Hanseniaspora uvarum
seed99	D499_0AC00430	1.4787e-05	Hanseniaspora uvarum
seed99	D499_0AD00120	1.76471e-05	Hanseniaspora uvarum
seed99	D499_0AD00130	5e-06	Hanseniaspora uvarum
seed99	D499_0AD00130	5.26316e-06	Hanseniaspora uvarum
seed99	D499_0AD00150	6.25e-06	Hanseniaspora uvarum
seed99	D499_0AD00160	1.0101e-06	Hanseniaspora uvarum
seed99	D499_0AD00210	5.26316e-06	Hanseniaspora uvarum
seed99	D499_0AD00220	1.05263e-05	Hanseniaspora uvarum
seed99	D499_0AD00400	1.26984e-05	Hanseniaspora uvarum
seed99	D499_0AE00110	1.36364e-05	Hanseniaspora uvarum
seed99	D499_0AE00120	1.14379e-05	Hanseniaspora uvarum
seed99	D499_0AE00120	4.7619e-06	Hanseniaspora uvarum
seed99	D499_0AE00130	2.74561e-05	Hanseniaspora uvarum
seed99	D499_0AE00170	6.19195e-07	Hanseniaspora uvarum
seed99	D499_0AE00200	5.44496e-05	Hanseniaspora uvarum
seed99	D499_0AE00200	4.38162e-05	Hanseniaspora uvarum
seed99	D499_0AE00200	9.36037e-05	Hanseniaspora uvarum
seed99	D499_0AE00200	4.94811e-05	Hanseniaspora uvarum
seed99	D499_0AE00220	2.92647e-05	Hanseniaspora uvarum
seed99	D499_0AE00410	2.02088e-05	Hanseniaspora uvarum
seed99	D499_0AE00460	5e-06	Hanseniaspora uvarum
seed99	D499_0AF00100	1.15132e-05	Hanseniaspora uvarum
seed99	D499_0AF00100	3.90716e-05	Hanseniaspora uvarum
seed99	D499_0AF00100	7.64461e-05	Hanseniaspora uvarum
seed99	D499_0AF00120	7.7591e-06	Hanseniaspora uvarum
seed99	D499_0AF00120	5.88235e-06	Hanseniaspora uvarum
seed99	D499_0AF00140	3.16374e-05	Hanseniaspora uvarum
seed99	D499_0AF00150	4.05637e-05	Hanseniaspora uvarum
seed99	D499_0AF00150	1.17647e-05	Hanseniaspora uvarum
seed99	D499_0AF00240	5e-06	Hanseniaspora uvarum
seed99	D499_0AF00280	1.05263e-05	Hanseniaspora uvarum
seed99	D499_0AF00360	5.18791e-06	Hanseniaspora uvarum
seed99	D499_0AF00430	6.60006e-06	Hanseniaspora uvarum
seed99	D499_0AF00440	1.05556e-05	Hanseniaspora uvarum
seed99	D499_0AG00100	3.15789e-05	Hanseniaspora uvarum
seed99	D499_0AG00140	1.08187e-05	Hanseniaspora uvarum
seed99	D499_0AG00280	1.57895e-05	Hanseniaspora uvarum
seed99	D499_0AG00300	7.04365e-06	Hanseniaspora uvarum
seed99	D499_0AG00300	5.55556e-06	Hanseniaspora uvarum
seed99	D499_0AG00340	5.55556e-06	Hanseniaspora uvarum
seed99	D499_0AG00450	1.07546e-05	Hanseniaspora uvarum
seed99	D499_0AH00100	1.88596e-05	Hanseniaspora uvarum
seed99	D499_0AH00100	2.17898e-05	Hanseniaspora uvarum
seed99	D499_0AH00140	6.25e-06	Hanseniaspora uvarum
seed99	D499_0AH00140	6.02683e-05	Hanseniaspora uvarum
seed99	D499_0AH00140	0.000162857	Hanseniaspora uvarum
seed99	D499_0AH00220	6.66667e-06	Hanseniaspora uvarum
seed99	D499_0AH00270	2.55556e-05	Hanseniaspora uvarum
seed99	D499_0AH00270	5e-06	Hanseniaspora uvarum
seed99	D499_0AH00390	5.55556e-06	Hanseniaspora uvarum
seed99	D499_0AH00460	1.02381e-05	Hanseniaspora uvarum
seed99	D499_0AI00100	1.57955e-05	Hanseniaspora uvarum
seed99	D499_0AI00120	5.26316e-06	Hanseniaspora uvarum
seed99	D499_0AI00120	5e-06	Hanseniaspora uvarum
seed99	D499_0AI00150	9.09091e-06	Hanseniaspora uvarum
seed99	D499_0AI00160	1.14379e-05	Hanseniaspora uvarum
seed99	D499_0AI00170	2.43137e-05	Hanseniaspora uvarum
seed99	D499_0AI00230	1.05556e-05	Hanseniaspora uvarum
seed99	D499_0AI00280	2.0049e-05	Hanseniaspora uvarum
seed99	D499_0AJ00190	1.08824e-05	Hanseniaspora uvarum
seed99	D499_0AJ00250	9.4246e-06	Hanseniaspora uvarum
seed99	D499_0AK00250	4.54545e-06	Hanseniaspora uvarum
seed99	D499_0AK00260	1.17647e-05	Hanseniaspora uvarum
seed99	D499_0AK00340	1.16667e-05	Hanseniaspora uvarum
seed99	D499_0AK00420	5.88235e-06	Hanseniaspora uvarum
seed99	D499_0AL00120	5.88235e-06	Hanseniaspora uvarum
seed99	D499_0AL00140	2.00251e-05	Hanseniaspora uvarum
seed99	D499_0AL00150	5.55556e-06	Hanseniaspora uvarum
seed99	D499_0AL00200	1.3864e-05	Hanseniaspora uvarum
seed99	D499_0AL00360	1.71458e-05	Hanseniaspora uvarum
seed99	D499_0AL00370	1.69298e-05	Hanseniaspora uvarum
seed99	D499_0AL00370	2.35294e-05	Hanseniaspora uvarum
seed99	D499_0AL00370	2.17554e-05	Hanseniaspora uvarum
seed99	D499_0AM00200	5.94896e-06	Hanseniaspora uvarum
seed99	D499_0AM00240	2.8355e-05	Hanseniaspora uvarum
seed99	D499_0AN00150	5.26316e-06	Hanseniaspora uvarum
seed99	D499_0AN00230	1.33333e-05	Hanseniaspora uvarum
seed99	D499_0AN00250	5.55556e-06	Hanseniaspora uvarum
seed99	D499_0AN00310	4.54545e-06	Hanseniaspora uvarum
seed99	D499_0AN00310	2.2549e-05	Hanseniaspora uvarum
seed99	D499_0AO00140	5.88235e-06	Hanseniaspora uvarum
seed99	D499_0AO00160	2.13743e-05	Hanseniaspora uvarum
seed99	D499_0AO00220	7.93129e-06	Hanseniaspora uvarum
seed99	D499_0AO00220	9.7076e-06	Hanseniaspora uvarum
seed99	D499_0AO00220	1.45238e-05	Hanseniaspora uvarum
seed99	D499_0AO00220	2.41019e-05	Hanseniaspora uvarum
seed99	D499_0AO00230	1.45238e-05	Hanseniaspora uvarum
seed99	D499_0AP00110	1e-05	Hanseniaspora uvarum
seed99	D499_0AP00230	6.66667e-06	Hanseniaspora uvarum
seed99	D499_0AP00230	6.25e-06	Hanseniaspora uvarum
seed99	D499_0AQ00140	1.10119e-05	Hanseniaspora uvarum
seed99	D499_0AQ00140	1.14379e-05	Hanseniaspora uvarum
seed99	D499_0AQ00140	3.4389e-05	Hanseniaspora uvarum
seed99	D499_0AQ00140	4.54545e-06	Hanseniaspora uvarum
seed99	D499_0AQ00220	4.20489e-05	Hanseniaspora uvarum
seed99	D499_0AQ00230	9.97326e-06	Hanseniaspora uvarum
seed99	D499_0AR00220	1.14379e-05	Hanseniaspora uvarum
seed99	D499_0AR00220	2.30263e-05	Hanseniaspora uvarum
seed99	D499_0AT00130	5.26316e-06	Hanseniaspora uvarum
seed99	D499_0AT00150	9.80861e-06	Hanseniaspora uvarum
seed99	D499_0AT00160	9.86842e-07	Hanseniaspora uvarum
seed99	D499_0AT00160	1.14379e-05	Hanseniaspora uvarum
seed99	D499_0AV00120	1e-05	Hanseniaspora uvarum
seed99	D499_0AV00120	9.86842e-07	Hanseniaspora uvarum
seed99	D499_0AV00130	1.83648e-05	Hanseniaspora uvarum
seed99	D499_0B00120	3.26797e-07	Hanseniaspora uvarum
seed99	D499_0B00250	1.08187e-05	Hanseniaspora uvarum
seed99	D499_0B00250	4.54545e-06	Hanseniaspora uvarum
seed99	D499_0B00250	6.94444e-07	Hanseniaspora uvarum
seed99	D499_0B00280	2.17391e-05	Hanseniaspora uvarum
seed99	D499_0B00320	1.02632e-05	Hanseniaspora uvarum
seed99	D499_0B00340	5.55556e-06	Hanseniaspora uvarum
seed99	D499_0B00390	5.55556e-06	Hanseniaspora uvarum
seed99	D499_0B00390	5e-06	Hanseniaspora uvarum
seed99	D499_0B00410	6.66667e-06	Hanseniaspora uvarum
seed99	D499_0B00550	2.16667e-05	Hanseniaspora uvarum
seed99	D499_0B00580	1.24824e-05	Hanseniaspora uvarum
seed99	D499_0B00580	1.43541e-05	Hanseniaspora uvarum
seed99	D499_0B00620	1.33333e-05	Hanseniaspora uvarum
seed99	D499_0B00650	1.2549e-05	Hanseniaspora uvarum
seed99	D499_0B00810	7.14286e-06	Hanseniaspora uvarum
seed99	D499_0B00840	8.64262e-05	Hanseniaspora uvarum
seed99	D499_0B00840	2.19642e-05	Hanseniaspora uvarum
seed99	D499_0B00890	5.35714e-06	Hanseniaspora uvarum
seed99	D499_0B00920	2.7258e-05	Hanseniaspora uvarum
seed99	D499_0B00960	4.54545e-06	Hanseniaspora uvarum
seed99	D499_0B01030	1.05556e-05	Hanseniaspora uvarum
seed99	D499_0B01090	4.05229e-05	Hanseniaspora uvarum
seed99	D499_0B01250	9.52381e-06	Hanseniaspora uvarum
seed99	D499_0B01290	9.09091e-06	Hanseniaspora uvarum
seed99	D499_0B01440	1.73203e-05	Hanseniaspora uvarum
seed99	D499_0B01500	3.01879e-05	Hanseniaspora uvarum
seed99	D499_0B01500	1.52882e-05	Hanseniaspora uvarum
seed99	D499_0B01530	5e-06	Hanseniaspora uvarum
seed99	D499_0B01740	5.3268e-06	Hanseniaspora uvarum
seed99	D499_0B01760	4.64866e-05	Hanseniaspora uvarum
seed99	D499_0B01770	1.42857e-05	Hanseniaspora uvarum
seed99	D499_0B01800	9.93636e-06	Hanseniaspora uvarum
seed99	D499_0B01800	1.3369e-06	Hanseniaspora uvarum
seed99	D499_0B01800	1.60819e-05	Hanseniaspora uvarum
seed99	D499_0B01940	5.26316e-06	Hanseniaspora uvarum
seed99	D499_0B01960	5.88235e-06	Hanseniaspora uvarum
seed99	D499_0B02020	5e-06	Hanseniaspora uvarum
seed99	D499_0B02020	1.71324e-05	Hanseniaspora uvarum
seed99	D499_0B02070	5e-06	Hanseniaspora uvarum
seed99	D499_0B02140	4.34783e-06	Hanseniaspora uvarum
seed99	D499_0B02180	1.11111e-05	Hanseniaspora uvarum
seed99	D499_0B02190	2.1345e-05	Hanseniaspora uvarum
seed99	D499_0B02250	7.23684e-06	Hanseniaspora uvarum
seed99	D499_0B02300	1.11111e-05	Hanseniaspora uvarum
seed99	D499_0B02370	1.125e-05	Hanseniaspora uvarum
seed99	D499_0B02420	2.63428e-05	Hanseniaspora uvarum
seed99	D499_0B02420	9.93636e-06	Hanseniaspora uvarum
seed99	D499_0B02430	2.77778e-05	Hanseniaspora uvarum
seed99	D499_0B02430	3.76545e-05	Hanseniaspora uvarum
seed99	D499_0B02430	4.53282e-05	Hanseniaspora uvarum
seed99	D499_0B02540	2.32026e-05	Hanseniaspora uvarum
seed99	D499_0B02550	4.7619e-06	Hanseniaspora uvarum
seed99	D499_0B02550	1.02302e-05	Hanseniaspora uvarum
seed99	D499_0B02580	5.55556e-06	Hanseniaspora uvarum
seed99	D499_0B02590	1.76471e-05	Hanseniaspora uvarum
seed99	D499_0B02640	5.55556e-06	Hanseniaspora uvarum
seed99	D499_0B02670	9.52381e-06	Hanseniaspora uvarum
seed99	D499_0B02810	1.08187e-05	Hanseniaspora uvarum
seed99	D499_0B02930	5.55556e-06	Hanseniaspora uvarum
seed99	D499_0B02990	2.61111e-05	Hanseniaspora uvarum
seed99	D499_0B02990	3.35609e-05	Hanseniaspora uvarum
seed99	D499_0BA00120	1.11111e-05	Hanseniaspora uvarum
seed99	D499_0BD00100	5.88235e-06	Hanseniaspora uvarum
seed99	D499_0BH00140	4.7619e-06	Hanseniaspora uvarum
seed99	D499_0BO00100	1.60819e-05	Hanseniaspora uvarum
seed99	D499_0BO00100	1.17303e-05	Hanseniaspora uvarum
seed99	D499_0BV00120	2.22222e-05	Hanseniaspora uvarum
seed99	D499_0BV00120	9.52381e-06	Hanseniaspora uvarum
seed99	D499_0C00510	1.125e-05	Hanseniaspora uvarum
seed99	D499_0C00740	1.65266e-05	Hanseniaspora uvarum
seed99	D499_0C00880	1.96465e-05	Hanseniaspora uvarum
seed99	D499_0C00880	7.93651e-07	Hanseniaspora uvarum
seed99	D499_0C00920	5.88235e-06	Hanseniaspora uvarum
seed99	D499_0C01010	1.66602e-05	Hanseniaspora uvarum
seed99	D499_0C01160	1.21212e-05	Hanseniaspora uvarum
seed99	D499_0C01250	1.11111e-05	Hanseniaspora uvarum
seed99	D499_0C01270	2.33333e-05	Hanseniaspora uvarum
seed99	D499_0C01710	5e-06	Hanseniaspora uvarum
seed99	D499_0C01740	4.54545e-06	Hanseniaspora uvarum
seed99	D499_0C01770	5e-06	Hanseniaspora uvarum
seed99	D499_0C01870	1.52632e-05	Hanseniaspora uvarum
seed99	D499_0C01950	9.52381e-06	Hanseniaspora uvarum
seed99	D499_0C01950	1.25e-05	Hanseniaspora uvarum
seed99	D499_0C02000	7.45098e-06	Hanseniaspora uvarum
seed99	D499_0C02020	1.02632e-05	Hanseniaspora uvarum
seed99	D499_0C02040	1.09804e-05	Hanseniaspora uvarum
seed99	D499_0C02040	1.05556e-05	Hanseniaspora uvarum
seed99	D499_0C02090	4.54545e-07	Hanseniaspora uvarum
seed99	D499_0C02140	1.81798e-05	Hanseniaspora uvarum
seed99	D499_0C02140	3.10319e-05	Hanseniaspora uvarum
seed99	D499_0C02260	1.14035e-05	Hanseniaspora uvarum
seed99	D499_0C02650	5.55556e-06	Hanseniaspora uvarum
seed99	D499_0D00210	1.73109e-05	Hanseniaspora uvarum
seed99	D499_0D00240	7.14286e-06	Hanseniaspora uvarum
seed99	D499_0D00380	1.73611e-05	Hanseniaspora uvarum
seed99	D499_0D00490	4.7619e-06	Hanseniaspora uvarum
seed99	D499_0D00550	5.55556e-06	Hanseniaspora uvarum
seed99	D499_0D00570	1.4787e-05	Hanseniaspora uvarum
seed99	D499_0D00690	1.46312e-05	Hanseniaspora uvarum
seed99	D499_0D00740	1e-05	Hanseniaspora uvarum
seed99	D499_0D00740	1.65266e-05	Hanseniaspora uvarum
seed99	D499_0D00740	6.25e-06	Hanseniaspora uvarum
seed99	D499_0D00740	4.7619e-06	Hanseniaspora uvarum
seed99	D499_0D00760	6.25e-06	Hanseniaspora uvarum
seed99	D499_0D00840	1.05263e-05	Hanseniaspora uvarum
seed99	D499_0D00940	1.33929e-05	Hanseniaspora uvarum
seed99	D499_0D00970	1.11111e-05	Hanseniaspora uvarum
seed99	D499_0D01010	1.85965e-05	Hanseniaspora uvarum
seed99	D499_0D01010	2.76815e-05	Hanseniaspora uvarum
seed99	D499_0D01030	1.76471e-05	Hanseniaspora uvarum
seed99	D499_0D01050	4.7957e-05	Hanseniaspora uvarum
seed99	D499_0D01120	5e-06	Hanseniaspora uvarum
seed99	D499_0D01150	9.52381e-06	Hanseniaspora uvarum
seed99	D499_0D01170	1.33333e-05	Hanseniaspora uvarum
seed99	D499_0D01190	5.9232e-06	Hanseniaspora uvarum
seed99	D499_0D01240	1.3369e-06	Hanseniaspora uvarum
seed99	D499_0D01360	1.72632e-05	Hanseniaspora uvarum
seed99	D499_0D01360	4.7619e-06	Hanseniaspora uvarum
seed99	D499_0D01370	2.44444e-05	Hanseniaspora uvarum
seed99	D499_0D01370	1.03175e-05	Hanseniaspora uvarum
seed99	D499_0D01480	1.059e-05	Hanseniaspora uvarum
seed99	D499_0D01480	1.3279e-05	Hanseniaspora uvarum
seed99	D499_0D01480	4.54545e-06	Hanseniaspora uvarum
seed99	D499_0D01480	3.17804e-05	Hanseniaspora uvarum
seed99	D499_0D01500	1.05556e-05	Hanseniaspora uvarum
seed99	D499_0D01760	1.61111e-05	Hanseniaspora uvarum
seed99	D499_0D01780	4.7619e-06	Hanseniaspora uvarum
seed99	D499_0D01910	7.14286e-06	Hanseniaspora uvarum
seed99	D499_0D02030	5.55556e-06	Hanseniaspora uvarum
seed99	D499_0D02030	1.25e-05	Hanseniaspora uvarum
seed99	D499_0D02040	8e-06	Hanseniaspora uvarum
seed99	D499_0D02050	1.73955e-05	Hanseniaspora uvarum
seed99	D499_0E00140	3.92857e-05	Hanseniaspora uvarum
seed99	D499_0E00400	1.18056e-05	Hanseniaspora uvarum
seed99	D499_0E00400	5.76441e-06	Hanseniaspora uvarum
seed99	D499_0E00430	1.18056e-05	Hanseniaspora uvarum
seed99	D499_0E00520	2.28758e-05	Hanseniaspora uvarum
seed99	D499_0E00620	5.26316e-06	Hanseniaspora uvarum
seed99	D499_0E00670	1.60819e-05	Hanseniaspora uvarum
seed99	D499_0E00940	4.34961e-05	Hanseniaspora uvarum
seed99	D499_0E01050	2.43137e-05	Hanseniaspora uvarum
seed99	D499_0E01150	5.88235e-06	Hanseniaspora uvarum
seed99	D499_0E01160	2.2291e-05	Hanseniaspora uvarum
seed99	D499_0E01420	2.17647e-05	Hanseniaspora uvarum
seed99	D499_0E01440	6.25e-06	Hanseniaspora uvarum
seed99	D499_0E01770	1.11455e-05	Hanseniaspora uvarum
seed99	D499_0E01830	5.76441e-06	Hanseniaspora uvarum
seed99	D499_0E01860	2.1345e-05	Hanseniaspora uvarum
seed99	D499_0E01930	1.25e-05	Hanseniaspora uvarum
seed99	D499_0F00100	6.99346e-06	Hanseniaspora uvarum
seed99	D499_0F00100	1.0101e-05	Hanseniaspora uvarum
seed99	D499_0F00120	2.05263e-05	Hanseniaspora uvarum
seed99	D499_0F00120	3.08688e-05	Hanseniaspora uvarum
seed99	D499_0F00140	1.05556e-05	Hanseniaspora uvarum
seed99	D499_0F00140	2.41627e-05	Hanseniaspora uvarum
seed99	D499_0F00200	4.44444e-06	Hanseniaspora uvarum
seed99	D499_0F00320	3.49784e-05	Hanseniaspora uvarum
seed99	D499_0F00390	4.13293e-05	Hanseniaspora uvarum
seed99	D499_0F00460	4.7619e-06	Hanseniaspora uvarum
seed99	D499_0F00460	2.76471e-05	Hanseniaspora uvarum
seed99	D499_0F00680	4.64396e-06	Hanseniaspora uvarum
seed99	D499_0F00710	5.55556e-06	Hanseniaspora uvarum
seed99	D499_0F00770	1.86147e-05	Hanseniaspora uvarum
seed99	D499_0F00810	5.2924e-06	Hanseniaspora uvarum
seed99	D499_0F00870	5.26316e-06	Hanseniaspora uvarum
seed99	D499_0F00880	5e-06	Hanseniaspora uvarum
seed99	D499_0F01090	1.69935e-05	Hanseniaspora uvarum
seed99	D499_0F01090	4.97076e-06	Hanseniaspora uvarum
seed99	D499_0F01160	5.26316e-06	Hanseniaspora uvarum
seed99	D499_0F01170	4.7619e-06	Hanseniaspora uvarum
seed99	D499_0F01260	4.34804e-05	Hanseniaspora uvarum
seed99	D499_0F01260	2.69298e-05	Hanseniaspora uvarum
seed99	D499_0F01320	5.86037e-05	Hanseniaspora uvarum
seed99	D499_0F01320	3.15789e-05	Hanseniaspora uvarum
seed99	D499_0F01320	5.84885e-05	Hanseniaspora uvarum
seed99	D499_0F01320	7.53592e-05	Hanseniaspora uvarum
seed99	D499_0F01350	5.88235e-06	Hanseniaspora uvarum
seed99	D499_0F01550	2.05263e-05	Hanseniaspora uvarum
seed99	D499_0F01550	5.88235e-06	Hanseniaspora uvarum
seed99	D499_0F01580	1.95455e-05	Hanseniaspora uvarum
seed99	D499_0F01660	2.42647e-05	Hanseniaspora uvarum
seed99	D499_0F01660	3.53986e-05	Hanseniaspora uvarum
seed99	D499_0F01690	1.73611e-05	Hanseniaspora uvarum
seed99	D499_0F01720	1.62907e-05	Hanseniaspora uvarum
seed99	D499_0F01740	6.25e-06	Hanseniaspora uvarum
seed99	D499_0G00180	3.40557e-05	Hanseniaspora uvarum
seed99	D499_0G00180	2.75e-05	Hanseniaspora uvarum
seed99	D499_0G00180	2.91486e-05	Hanseniaspora uvarum
seed99	D499_0G00330	6.66667e-06	Hanseniaspora uvarum
seed99	D499_0G00380	1.11111e-05	Hanseniaspora uvarum
seed99	D499_0G00420	1.05556e-05	Hanseniaspora uvarum
seed99	D499_0G00570	1.30556e-05	Hanseniaspora uvarum
seed99	D499_0G00620	5.88235e-06	Hanseniaspora uvarum
seed99	D499_0G00650	1.89076e-05	Hanseniaspora uvarum
seed99	D499_0G00650	5.55556e-06	Hanseniaspora uvarum
seed99	D499_0G00670	5.55556e-06	Hanseniaspora uvarum
seed99	D499_0G00960	1.05263e-05	Hanseniaspora uvarum
seed99	D499_0G00990	2.50968e-05	Hanseniaspora uvarum
seed99	D499_0G01030	5.26316e-06	Hanseniaspora uvarum
seed99	D499_0G01030	5.88235e-06	Hanseniaspora uvarum
seed99	D499_0G01080	1.42857e-05	Hanseniaspora uvarum
seed99	D499_0G01190	1.70279e-05	Hanseniaspora uvarum
seed99	D499_0G01190	2.38095e-05	Hanseniaspora uvarum
seed99	D499_0G01280	3.26797e-07	Hanseniaspora uvarum
seed99	D499_0G01410	3.40909e-06	Hanseniaspora uvarum
seed99	D499_0G01410	6.6722e-05	Hanseniaspora uvarum
seed99	D499_0G01410	2.17647e-05	Hanseniaspora uvarum
seed99	D499_0G01480	1.29167e-05	Hanseniaspora uvarum
seed99	D499_0G01630	5.55556e-06	Hanseniaspora uvarum
seed99	D499_0G01630	2.32737e-05	Hanseniaspora uvarum
seed99	D499_0G01670	6.34921e-06	Hanseniaspora uvarum
seed99	D499_0G01680	1.14286e-05	Hanseniaspora uvarum
seed99	D499_0G01700	2.50743e-05	Hanseniaspora uvarum
seed99	D499_0H00150	6.2844e-06	Hanseniaspora uvarum
seed99	D499_0H00360	2.7193e-05	Hanseniaspora uvarum
seed99	D499_0H00380	1.90476e-05	Hanseniaspora uvarum
seed99	D499_0H00380	1.90476e-05	Hanseniaspora uvarum
seed99	D499_0H00510	2.19642e-05	Hanseniaspora uvarum
seed99	D499_0H00530	1.73465e-05	Hanseniaspora uvarum
seed99	D499_0H00530	1.43764e-05	Hanseniaspora uvarum
seed99	D499_0H00860	1e-05	Hanseniaspora uvarum
seed99	D499_0H00870	2.02882e-05	Hanseniaspora uvarum
seed99	D499_0H00890	8.69565e-06	Hanseniaspora uvarum
seed99	D499_0H00950	4.82354e-05	Hanseniaspora uvarum
seed99	D499_0H01120	2.71746e-05	Hanseniaspora uvarum
seed99	D499_0H01290	2.43609e-05	Hanseniaspora uvarum
seed99	D499_0H01440	1.17647e-05	Hanseniaspora uvarum
seed99	D499_0I00100	5.33041e-05	Hanseniaspora uvarum
seed99	D499_0I00100	1.14379e-05	Hanseniaspora uvarum
seed99	D499_0I00100	1.36364e-05	Hanseniaspora uvarum
seed99	D499_0I00200	2.38095e-07	Hanseniaspora uvarum
seed99	D499_0I00540	5.26316e-06	Hanseniaspora uvarum
seed99	D499_0I00850	1.67011e-05	Hanseniaspora uvarum
seed99	D499_0I00940	5e-06	Hanseniaspora uvarum
seed99	D499_0I01010	4.54545e-06	Hanseniaspora uvarum
seed99	D499_0I01280	1.18692e-05	Hanseniaspora uvarum
seed99	D499_0I01290	1.56443e-05	Hanseniaspora uvarum
seed99	D499_0I01340	1.96172e-05	Hanseniaspora uvarum
seed99	D499_0I01340	2.13161e-05	Hanseniaspora uvarum
seed99	D499_0I01370	1.26512e-05	Hanseniaspora uvarum
seed99	D499_0I01370	1.66667e-05	Hanseniaspora uvarum
seed99	D499_0I01370	1.01995e-05	Hanseniaspora uvarum
seed99	D499_0I01430	1.60066e-05	Hanseniaspora uvarum
seed99	D499_0I01570	1.80556e-05	Hanseniaspora uvarum
seed99	D499_0I01570	4.57895e-05	Hanseniaspora uvarum
seed99	D499_0J00170	5.5217e-05	Hanseniaspora uvarum
seed99	D499_0J00170	3.10526e-05	Hanseniaspora uvarum
seed99	D499_0J00250	2.71429e-05	Hanseniaspora uvarum
seed99	D499_0J00310	1e-05	Hanseniaspora uvarum
seed99	D499_0J00310	2.17554e-05	Hanseniaspora uvarum
seed99	D499_0J00330	1.05263e-05	Hanseniaspora uvarum
seed99	D499_0J00350	5.55556e-06	Hanseniaspora uvarum
seed99	D499_0J00350	4.2595e-05	Hanseniaspora uvarum
seed99	D499_0J00370	1.11455e-05	Hanseniaspora uvarum
seed99	D499_0J00370	1.57895e-05	Hanseniaspora uvarum
seed99	D499_0J00410	3.80952e-05	Hanseniaspora uvarum
seed99	D499_0J00420	1e-05	Hanseniaspora uvarum
seed99	D499_0J00540	4.54545e-06	Hanseniaspora uvarum
seed99	D499_0J00540	1.04278e-05	Hanseniaspora uvarum
seed99	D499_0J00540	4.54545e-06	Hanseniaspora uvarum
seed99	D499_0J00570	5.88235e-06	Hanseniaspora uvarum
seed99	D499_0J00690	2.7409e-05	Hanseniaspora uvarum
seed99	D499_0J00690	1.05263e-05	Hanseniaspora uvarum
seed99	D499_0J00690	5.43024e-08	Hanseniaspora uvarum
seed99	D499_0J00700	2.83905e-05	Hanseniaspora uvarum
seed99	D499_0J01300	3.66667e-05	Hanseniaspora uvarum
seed99	D499_0J01330	1.60119e-05	Hanseniaspora uvarum
seed99	D499_0K00190	5e-06	Hanseniaspora uvarum
seed99	D499_0K00370	1.05263e-05	Hanseniaspora uvarum
seed99	D499_0K00380	1.14035e-05	Hanseniaspora uvarum
seed99	D499_0K00400	5.88235e-06	Hanseniaspora uvarum
seed99	D499_0K00410	1.11111e-05	Hanseniaspora uvarum
seed99	D499_0K00570	1.25e-05	Hanseniaspora uvarum
seed99	D499_0K00580	6.25e-06	Hanseniaspora uvarum
seed99	D499_0K00610	4.7619e-06	Hanseniaspora uvarum
seed99	D499_0K00650	1.5e-05	Hanseniaspora uvarum
seed99	D499_0K00660	6.66667e-06	Hanseniaspora uvarum
seed99	D499_0K00670	4.7619e-06	Hanseniaspora uvarum
seed99	D499_0K00710	1.11111e-05	Hanseniaspora uvarum
seed99	D499_0K00760	6.19195e-07	Hanseniaspora uvarum
seed99	D499_0K00910	1.08824e-05	Hanseniaspora uvarum
seed99	D499_0K00910	1.66667e-06	Hanseniaspora uvarum
seed99	D499_0K00990	2.80117e-05	Hanseniaspora uvarum
seed99	D499_0K01020	3.2218e-05	Hanseniaspora uvarum
seed99	D499_0K01020	5.26316e-06	Hanseniaspora uvarum
seed99	D499_0K01050	1.55806e-05	Hanseniaspora uvarum
seed99	D499_0K01080	1.05556e-05	Hanseniaspora uvarum
seed99	D499_0K01130	1.14379e-05	Hanseniaspora uvarum
seed99	D499_0K01180	1.20833e-05	Hanseniaspora uvarum
seed99	D499_0K01190	2.04062e-05	Hanseniaspora uvarum
seed99	D499_0K01190	2.70436e-05	Hanseniaspora uvarum
seed99	D499_0K01190	3.8644e-05	Hanseniaspora uvarum
seed99	D499_0K01200	4.11765e-06	Hanseniaspora uvarum
seed99	D499_0K01250	9.87522e-06	Hanseniaspora uvarum
seed99	D499_0K01270	5.55556e-06	Hanseniaspora uvarum
seed99	D499_0K01340	1.22222e-05	Hanseniaspora uvarum
seed99	D499_0L00200	1.73611e-05	Hanseniaspora uvarum
seed99	D499_0L00200	2.44551e-05	Hanseniaspora uvarum
seed99	D499_0L00220	5.26316e-06	Hanseniaspora uvarum
seed99	D499_0L00550	5.26316e-06	Hanseniaspora uvarum
seed99	D499_0L00550	1.47619e-05	Hanseniaspora uvarum
seed99	D499_0L00550	3.67647e-07	Hanseniaspora uvarum
seed99	D499_0L00570	2.10526e-05	Hanseniaspora uvarum
seed99	D499_0L00620	1.00251e-05	Hanseniaspora uvarum
seed99	D499_0L00660	5.26316e-06	Hanseniaspora uvarum
seed99	D499_0L00680	1.25e-06	Hanseniaspora uvarum
seed99	D499_0L00730	1.95833e-05	Hanseniaspora uvarum
seed99	D499_0L00760	9.52381e-06	Hanseniaspora uvarum
seed99	D499_0L00760	5.55556e-06	Hanseniaspora uvarum
seed99	D499_0L00840	2e-05	Hanseniaspora uvarum
seed99	D499_0L00850	1.57895e-05	Hanseniaspora uvarum
seed99	D499_0L00860	1.76471e-05	Hanseniaspora uvarum
seed99	D499_0L00920	1.77632e-05	Hanseniaspora uvarum
seed99	D499_0L01010	1.63294e-05	Hanseniaspora uvarum
seed99	D499_0L01130	4.52381e-06	Hanseniaspora uvarum
seed99	D499_0L01160	1.17647e-05	Hanseniaspora uvarum
seed99	D499_0L01320	2.1941e-05	Hanseniaspora uvarum
seed99	D499_0L01320	3.02339e-05	Hanseniaspora uvarum
seed99	D499_0L01320	8.43391e-05	Hanseniaspora uvarum
seed99	D499_0M00150	1.63743e-05	Hanseniaspora uvarum
seed99	D499_0M00160	6.20915e-06	Hanseniaspora uvarum
seed99	D499_0M00480	3.70808e-05	Hanseniaspora uvarum
seed99	D499_0M00560	2.97222e-05	Hanseniaspora uvarum
seed99	D499_0M00700	1.02632e-05	Hanseniaspora uvarum
seed99	D499_0M00860	6.66667e-06	Hanseniaspora uvarum
seed99	D499_0M01250	1.33333e-05	Hanseniaspora uvarum
seed99	D499_0N00120	1.58824e-05	Hanseniaspora uvarum
seed99	D499_0N00150	6.25e-06	Hanseniaspora uvarum
seed99	D499_0N00150	1.77632e-05	Hanseniaspora uvarum
seed99	D499_0N00420	5.88235e-06	Hanseniaspora uvarum
seed99	D499_0N00530	1.60819e-05	Hanseniaspora uvarum
seed99	D499_0N00590	1.67011e-05	Hanseniaspora uvarum
seed99	D499_0N01010	5e-06	Hanseniaspora uvarum
seed99	D499_0N01040	2.81734e-05	Hanseniaspora uvarum
seed99	D499_0N01130	1.05556e-05	Hanseniaspora uvarum
seed99	D499_0N01130	1.18546e-05	Hanseniaspora uvarum
seed99	D499_0N01150	3.64379e-05	Hanseniaspora uvarum
seed99	D499_0Ntrna2D	1.11111e-05	Hanseniaspora uvarum
seed99	D499_0O00120	6.25e-06	Hanseniaspora uvarum
seed99	D499_0O00240	3.81734e-05	Hanseniaspora uvarum
seed99	D499_0O00250	5e-06	Hanseniaspora uvarum
seed99	D499_0O00270	4.54545e-06	Hanseniaspora uvarum
seed99	D499_0O00310	5.26316e-06	Hanseniaspora uvarum
seed99	D499_0O00380	1.21324e-05	Hanseniaspora uvarum
seed99	D499_0O00380	3.77778e-05	Hanseniaspora uvarum
seed99	D499_0O00440	2.63158e-05	Hanseniaspora uvarum
seed99	D499_0O00760	3.26797e-07	Hanseniaspora uvarum
seed99	D499_0O00820	5.88235e-06	Hanseniaspora uvarum
seed99	D499_0O00820	7.14286e-06	Hanseniaspora uvarum
seed99	D499_0O00910	6.66667e-06	Hanseniaspora uvarum
seed99	D499_0O00950	2.0202e-06	Hanseniaspora uvarum
seed99	D499_0P00140	1.25e-05	Hanseniaspora uvarum
seed99	D499_0P00210	4.54545e-06	Hanseniaspora uvarum
seed99	D499_0P00220	5.0691e-05	Hanseniaspora uvarum
seed99	D499_0P00220	1.05263e-05	Hanseniaspora uvarum
seed99	D499_0P00270	1.57738e-05	Hanseniaspora uvarum
seed99	D499_0P00290	5.88235e-06	Hanseniaspora uvarum
seed99	D499_0P00400	1.33333e-05	Hanseniaspora uvarum
seed99	D499_0P00410	6.66667e-06	Hanseniaspora uvarum
seed99	D499_0P00510	1.14286e-05	Hanseniaspora uvarum
seed99	D499_0P00550	1.76879e-05	Hanseniaspora uvarum
seed99	D499_0P00670	5.88235e-06	Hanseniaspora uvarum
seed99	D499_0P00680	3.14379e-05	Hanseniaspora uvarum
seed99	D499_0P00720	4.16667e-07	Hanseniaspora uvarum
seed99	D499_0P00910	3.00004e-05	Hanseniaspora uvarum
seed99	D499_0P00930	1.56288e-05	Hanseniaspora uvarum
seed99	D499_0P00980	1.17647e-05	Hanseniaspora uvarum
seed99	D499_0P01000	1.08187e-05	Hanseniaspora uvarum
seed99	D499_0Q00170	6.31808e-06	Hanseniaspora uvarum
seed99	D499_0Q00170	3.82775e-06	Hanseniaspora uvarum
seed99	D499_0Q00210	5.88235e-06	Hanseniaspora uvarum
seed99	D499_0Q00300	4.57516e-07	Hanseniaspora uvarum
seed99	D499_0Q00300	4.51471e-05	Hanseniaspora uvarum
seed99	D499_0Q00320	2.52882e-05	Hanseniaspora uvarum
seed99	D499_0Q00320	2.10526e-05	Hanseniaspora uvarum
seed99	D499_0Q00480	2.30263e-05	Hanseniaspora uvarum
seed99	D499_0Q00530	7.14286e-06	Hanseniaspora uvarum
seed99	D499_0Q00530	1.08187e-05	Hanseniaspora uvarum
seed99	D499_0Q00600	2.02632e-05	Hanseniaspora uvarum
seed99	D499_0Q00620	5.88235e-06	Hanseniaspora uvarum
seed99	D499_0Q00630	5.88235e-06	Hanseniaspora uvarum
seed99	D499_0Q00660	3.53535e-06	Hanseniaspora uvarum
seed99	D499_0Q00810	5e-06	Hanseniaspora uvarum
seed99	D499_0R00100	2.20238e-05	Hanseniaspora uvarum
seed99	D499_0R00120	5.26316e-06	Hanseniaspora uvarum
seed99	D499_0R00130	4.44552e-05	Hanseniaspora uvarum
seed99	D499_0R00130	1.81818e-05	Hanseniaspora uvarum
seed99	D499_0R00160	4.03438e-05	Hanseniaspora uvarum
seed99	D499_0R00230	1.45781e-05	Hanseniaspora uvarum
seed99	D499_0R00510	5.55556e-06	Hanseniaspora uvarum
seed99	D499_0R00550	3.30952e-05	Hanseniaspora uvarum
seed99	D499_0R00550	9.81621e-06	Hanseniaspora uvarum
seed99	D499_0R00550	1.05263e-05	Hanseniaspora uvarum
seed99	D499_0R00590	5e-06	Hanseniaspora uvarum
seed99	D499_0R00610	4.26065e-06	Hanseniaspora uvarum
seed99	D499_0R00620	6.66667e-06	Hanseniaspora uvarum
seed99	D499_0R00760	1.05263e-05	Hanseniaspora uvarum
seed99	D499_0R00770	1.52882e-05	Hanseniaspora uvarum
seed99	D499_0R00780	5e-06	Hanseniaspora uvarum
seed99	D499_0R00780	2e-05	Hanseniaspora uvarum
seed99	D499_0R00810	8.89328e-06	Hanseniaspora uvarum
seed99	D499_0R00840	2.31443e-05	Hanseniaspora uvarum
seed99	D499_0R00980	2.30409e-05	Hanseniaspora uvarum
seed99	D499_0S00150	3.95764e-05	Hanseniaspora uvarum
seed99	D499_0S00150	1.15132e-05	Hanseniaspora uvarum
seed99	D499_0S00150	1.05263e-05	Hanseniaspora uvarum
seed99	D499_0S00240	2.38095e-07	Hanseniaspora uvarum
seed99	D499_0S00240	3.22473e-05	Hanseniaspora uvarum
seed99	D499_0S00270	2.74854e-05	Hanseniaspora uvarum
seed99	D499_0S00330	1.60586e-05	Hanseniaspora uvarum
seed99	D499_0S00330	5e-06	Hanseniaspora uvarum
seed99	D499_0S00390	1.55556e-05	Hanseniaspora uvarum
seed99	D499_0S00460	2.63158e-07	Hanseniaspora uvarum
seed99	D499_0S00470	8.62573e-06	Hanseniaspora uvarum
seed99	D499_0S00470	2.1633e-05	Hanseniaspora uvarum
seed99	D499_0S00680	5.76441e-06	Hanseniaspora uvarum
seed99	D499_0S00790	3.32044e-05	Hanseniaspora uvarum
seed99	D499_0T00150	6.25e-06	Hanseniaspora uvarum
seed99	D499_0T00210	5.55556e-06	Hanseniaspora uvarum
seed99	D499_0T00240	5.55556e-06	Hanseniaspora uvarum
seed99	D499_0T00260	2.13743e-05	Hanseniaspora uvarum
seed99	D499_0T00410	1.02632e-05	Hanseniaspora uvarum
seed99	D499_0T00490	2.70938e-05	Hanseniaspora uvarum
seed99	D499_0U00140	6.25e-06	Hanseniaspora uvarum
seed99	D499_0U00270	9.09091e-06	Hanseniaspora uvarum
seed99	D499_0U00660	5.26316e-06	Hanseniaspora uvarum
seed99	D499_0U00690	5e-06	Hanseniaspora uvarum
seed99	D499_0U00700	3.33333e-05	Hanseniaspora uvarum
seed99	D499_0U00700	1.67763e-05	Hanseniaspora uvarum
seed99	D499_0U00760	5e-06	Hanseniaspora uvarum
seed99	D499_0V00100	5e-06	Hanseniaspora uvarum
seed99	D499_0V00240	5.18791e-06	Hanseniaspora uvarum
seed99	D499_0V00530	5.88235e-06	Hanseniaspora uvarum
seed99	D499_0V00530	2.58824e-05	Hanseniaspora uvarum
seed99	D499_0V00740	2.1163e-06	Hanseniaspora uvarum
seed99	D499_0W00220	6.25e-06	Hanseniaspora uvarum
seed99	D499_0W00390	5.55556e-06	Hanseniaspora uvarum
seed99	D499_0W00490	5e-06	Hanseniaspora uvarum
seed99	D499_0W00550	2.85714e-05	Hanseniaspora uvarum
seed99	D499_0W00620	1.22222e-05	Hanseniaspora uvarum
seed99	D499_0W00650	4.54545e-06	Hanseniaspora uvarum
seed99	D499_0X00420	1.05263e-05	Hanseniaspora uvarum
seed99	D499_0X00560	1.47619e-05	Hanseniaspora uvarum
seed99	D499_0X00560	1.17647e-05	Hanseniaspora uvarum
seed99	D499_0Y00190	4.7619e-06	Hanseniaspora uvarum
seed99	D499_0Y00340	5.26316e-06	Hanseniaspora uvarum
seed99	D499_0Y00490	1.02632e-05	Hanseniaspora uvarum
seed99	D499_0Z00200	1.11111e-05	Hanseniaspora uvarum
seed99	D499_0Z00280	1.0101e-05	Hanseniaspora uvarum
seed99	D499_0Z00460	2.92398e-07	Hanseniaspora uvarum
seed99	D499_0Z00480	4.18937e-05	Hanseniaspora uvarum
seed99	D499_0Z00480	5.08824e-05	Hanseniaspora uvarum
seed99	D499_0Z00520	4.54545e-06	Hanseniaspora uvarum
seed99	D499_RDN18n16	6.25e-06	Hanseniaspora uvarum
seed99	D6D18_00028	4.45257e-05	Aureobasidium pullulans
seed99	D6D18_00079	1.14379e-05	Aureobasidium pullulans
seed99	D6D18_00129	1.79144e-06	Aureobasidium pullulans
seed99	D6D18_00210	6.66667e-06	Aureobasidium pullulans
seed99	D6D18_00227	2.1345e-05	Aureobasidium pullulans
seed99	D6D18_00342	5.43958e-06	Aureobasidium pullulans
seed99	D6D18_00358	2.74812e-05	Aureobasidium pullulans
seed99	D6D18_00438	1.43478e-05	Aureobasidium pullulans
seed99	D6D18_00571	4.7619e-06	Aureobasidium pullulans
seed99	D6D18_00694	3.36733e-05	Aureobasidium pullulans
seed99	D6D18_00694	1.57843e-05	Aureobasidium pullulans
seed99	D6D18_00694	1.36335e-05	Aureobasidium pullulans
seed99	D6D18_00700	4.97076e-06	Aureobasidium pullulans
seed99	D6D18_00737	2.27273e-05	Aureobasidium pullulans
seed99	D6D18_00744	1.45781e-05	Aureobasidium pullulans
seed99	D6D18_00744	7.88318e-06	Aureobasidium pullulans
seed99	D6D18_00831	1.79167e-05	Aureobasidium pullulans
seed99	D6D18_00835	1.11111e-05	Aureobasidium pullulans
seed99	D6D18_00835	6.25e-06	Aureobasidium pullulans
seed99	D6D18_00837	6.94875e-05	Aureobasidium pullulans
seed99	D6D18_00837	8.387e-05	Aureobasidium pullulans
seed99	D6D18_00837	1.50195e-06	Aureobasidium pullulans
seed99	D6D18_00837	0.000179849	Aureobasidium pullulans
seed99	D6D18_00868	6.66667e-06	Aureobasidium pullulans
seed99	D6D18_01068	1.98337e-05	Aureobasidium pullulans
seed99	D6D18_01079	0.000153816	Aureobasidium pullulans
seed99	D6D18_01079	0.000491835	Aureobasidium pullulans
seed99	D6D18_01079	0.000180987	Aureobasidium pullulans
seed99	D6D18_01134	5.55556e-06	Aureobasidium pullulans
seed99	D6D18_01148	1.25e-05	Aureobasidium pullulans
seed99	D6D18_01185	1.72193e-05	Aureobasidium pullulans
seed99	D6D18_01281	2.82026e-05	Aureobasidium pullulans
seed99	D6D18_01299	6.66667e-06	Aureobasidium pullulans
seed99	D6D18_01315	2.7291e-05	Aureobasidium pullulans
seed99	D6D18_01315	7.14286e-06	Aureobasidium pullulans
seed99	D6D18_01615	7.02632e-05	Aureobasidium pullulans
seed99	D6D18_01685	2.94118e-05	Aureobasidium pullulans
seed99	D6D18_01745	1.55556e-05	Aureobasidium pullulans
seed99	D6D18_01884	1.35747e-05	Aureobasidium pullulans
seed99	D6D18_01884	4.7619e-06	Aureobasidium pullulans
seed99	D6D18_02019	5.26316e-06	Aureobasidium pullulans
seed99	D6D18_02043	2.19642e-05	Aureobasidium pullulans
seed99	D6D18_02131	1.55013e-05	Aureobasidium pullulans
seed99	D6D18_02327	2.81566e-05	Aureobasidium pullulans
seed99	D6D18_02327	2.5873e-05	Aureobasidium pullulans
seed99	D6D18_02380	4.44391e-05	Aureobasidium pullulans
seed99	D6D18_02419	1.33333e-05	Aureobasidium pullulans
seed99	D6D18_02419	7.78032e-06	Aureobasidium pullulans
seed99	D6D18_02420	1.57895e-05	Aureobasidium pullulans
seed99	D6D18_02443	5.55556e-06	Aureobasidium pullulans
seed99	D6D18_02499	1.5873e-05	Aureobasidium pullulans
seed99	D6D18_02499	2.29645e-05	Aureobasidium pullulans
seed99	D6D18_02950	6.03085e-05	Aureobasidium pullulans
seed99	D6D18_02950	1.84581e-05	Aureobasidium pullulans
seed99	D6D18_02950	9.65769e-05	Aureobasidium pullulans
seed99	D6D18_03098	1.22222e-05	Aureobasidium pullulans
seed99	D6D18_03098	1.06443e-05	Aureobasidium pullulans
seed99	D6D18_03166	5.55556e-06	Aureobasidium pullulans
seed99	D6D18_03166	1.57895e-05	Aureobasidium pullulans
seed99	D6D18_03229	5.75036e-06	Aureobasidium pullulans
seed99	D6D18_03229	7.9508e-05	Aureobasidium pullulans
seed99	D6D18_03244	1.54062e-05	Aureobasidium pullulans
seed99	D6D18_03470	5e-06	Aureobasidium pullulans
seed99	D6D18_03520	5.26316e-06	Aureobasidium pullulans
seed99	D6D18_03633	1.19841e-05	Aureobasidium pullulans
seed99	D6D18_03812	0.000101654	Aureobasidium pullulans
seed99	D6D18_03888	6.66667e-06	Aureobasidium pullulans
seed99	D6D18_04048	6.55806e-06	Aureobasidium pullulans
seed99	D6D18_04055	5.55556e-06	Aureobasidium pullulans
seed99	D6D18_04115	5e-06	Aureobasidium pullulans
seed99	D6D18_04213	5.55556e-06	Aureobasidium pullulans
seed99	D6D18_04313	8.66728e-05	Aureobasidium pullulans
seed99	D6D18_04599	2.42779e-05	Aureobasidium pullulans
seed99	D6D18_04599	5.26316e-06	Aureobasidium pullulans
seed99	D6D18_04991	6.97086e-05	Aureobasidium pullulans
seed99	D6D18_05141	5.55556e-06	Aureobasidium pullulans
seed99	D6D18_05193	0.000136581	Aureobasidium pullulans
seed99	D6D18_05193	1.60025e-05	Aureobasidium pullulans
seed99	D6D18_05193	0.000199057	Aureobasidium pullulans
seed99	D6D18_05193	2.94935e-05	Aureobasidium pullulans
seed99	D6D18_05200	5e-06	Aureobasidium pullulans
seed99	D6D18_05234	6.25e-06	Aureobasidium pullulans
seed99	D6D18_05234	2.16778e-05	Aureobasidium pullulans
seed99	D6D18_05244	5.88235e-06	Aureobasidium pullulans
seed99	D6D18_05346	1.73319e-05	Aureobasidium pullulans
seed99	D6D18_05346	2.25251e-05	Aureobasidium pullulans
seed99	D6D18_05408	2.61799e-05	Aureobasidium pullulans
seed99	D6D18_05464	7.14286e-06	Aureobasidium pullulans
seed99	D6D18_05541	3.02934e-05	Aureobasidium pullulans
seed99	D6D18_05546	1.94444e-06	Aureobasidium pullulans
seed99	D6D18_05571	5.26316e-06	Aureobasidium pullulans
seed99	D6D18_05582	3.05857e-06	Aureobasidium pullulans
seed99	D6D18_05582	9.63416e-06	Aureobasidium pullulans
seed99	D6D18_05934	1.14379e-05	Aureobasidium pullulans
seed99	D6D18_05936	6.99048e-05	Aureobasidium pullulans
seed99	D6D18_05941	5.26316e-06	Aureobasidium pullulans
seed99	D6D18_06024	4.97076e-06	Aureobasidium pullulans
seed99	D6D18_06202	9.52381e-06	Aureobasidium pullulans
seed99	D6D18_06223	1.32872e-05	Aureobasidium pullulans
seed99	D6D18_06223	2.02208e-05	Aureobasidium pullulans
seed99	D6D18_06469	9.09091e-06	Aureobasidium pullulans
seed99	D6D18_06530	6.25e-06	Aureobasidium pullulans
seed99	D6D18_06530	2.4812e-05	Aureobasidium pullulans
seed99	D6D18_06531	1.37349e-05	Aureobasidium pullulans
seed99	D6D18_06564	1.25233e-05	Aureobasidium pullulans
seed99	D6D18_06596	2.51681e-05	Aureobasidium pullulans
seed99	D6D18_06596	2.7193e-05	Aureobasidium pullulans
seed99	D6D18_06705	6.8797e-06	Aureobasidium pullulans
seed99	D6D18_06705	8.49845e-06	Aureobasidium pullulans
seed99	D6D18_06774	5.88235e-06	Aureobasidium pullulans
seed99	D6D18_06823	5.88235e-06	Aureobasidium pullulans
seed99	D6D18_06970	5.21865e-05	Aureobasidium pullulans
seed99	D6D18_06970	1.16468e-05	Aureobasidium pullulans
seed99	D6D18_06970	2.65097e-05	Aureobasidium pullulans
seed99	D6D18_06970	5.92651e-05	Aureobasidium pullulans
seed99	D6D18_06970	4.86111e-06	Aureobasidium pullulans
seed99	D6D18_07255	1.36364e-05	Aureobasidium pullulans
seed99	D6D18_07257	2.40506e-05	Aureobasidium pullulans
seed99	D6D18_07257	1.00718e-05	Aureobasidium pullulans
seed99	D6D18_07396	3.01961e-05	Aureobasidium pullulans
seed99	D6D18_07396	5e-06	Aureobasidium pullulans
seed99	D6D18_07471	1.11022e-20	Aureobasidium pullulans
seed99	D6D18_07473	9.48182e-06	Aureobasidium pullulans
seed99	D6D18_07586	1.80952e-05	Aureobasidium pullulans
seed99	D6D18_08357	5.88235e-06	Aureobasidium pullulans
seed99	D6D18_08577	1.91363e-05	Aureobasidium pullulans
seed99	D6D18_08577	4.73684e-06	Aureobasidium pullulans
seed99	D6D18_08612	4.34783e-06	Aureobasidium pullulans
seed99	D6D18_08638	4.86277e-05	Aureobasidium pullulans
seed99	D6D18_08653	6.25e-06	Aureobasidium pullulans
seed99	D6D18_08788	1.80556e-05	Aureobasidium pullulans
seed99	D6D18_08788	1e-05	Aureobasidium pullulans
seed99	D6D18_08797	8.43434e-06	Aureobasidium pullulans
seed99	D6D18_08883	1.11111e-05	Aureobasidium pullulans
seed99	D6D18_08990	9.85061e-06	Aureobasidium pullulans
seed99	D6D18_09034	7.84314e-07	Aureobasidium pullulans
seed99	D6D18_09034	1.50376e-06	Aureobasidium pullulans
seed99	D6D18_09079	1.11111e-05	Aureobasidium pullulans
seed99	D6D18_09080	5.55556e-06	Aureobasidium pullulans
seed99	D6D18_09080	8.69565e-06	Aureobasidium pullulans
seed99	D6D18_09080	5.21645e-06	Aureobasidium pullulans
seed99	D6D18_09080	1.11111e-05	Aureobasidium pullulans
seed99	D6D18_09129	2.63158e-07	Aureobasidium pullulans
seed99	D6D18_09141	1.05263e-05	Aureobasidium pullulans
seed99	D6D18_09141	1.33333e-05	Aureobasidium pullulans
seed99	D6D18_09157	5.88235e-06	Aureobasidium pullulans
seed99	D6D18_09163	7.52494e-08	Aureobasidium pullulans
seed99	D6D18_09283	6.25e-06	Aureobasidium pullulans
seed99	D6D18_09343	2.32435e-05	Aureobasidium pullulans
seed99	D6D18_09388	7.31209e-05	Aureobasidium pullulans
seed99	D6D18_09388	0.000148988	Aureobasidium pullulans
seed99	D6D18_09388	0.000235092	Aureobasidium pullulans
seed99	D6D18_09505	1.76471e-05	Aureobasidium pullulans
seed99	D6D18_09861	6.25e-06	Aureobasidium pullulans
seed99	D6D18_09937	3.40909e-06	Aureobasidium pullulans
seed99	D6D18_09941	3.6652e-05	Aureobasidium pullulans
seed99	D6D18_09941	7.85714e-06	Aureobasidium pullulans
seed99	D6D18_10028	1.27632e-05	Aureobasidium pullulans
seed99	D6D18_10090	5.26316e-06	Aureobasidium pullulans
seed99	D6D18_10090	5.55556e-06	Aureobasidium pullulans
seed99	D6D18_10103	1e-05	Aureobasidium pullulans
seed99	D6D18_10152	4.06045e-05	Aureobasidium pullulans
seed99	D6D18_10152	4.93636e-06	Aureobasidium pullulans
seed99	D6D18_10197	1.38528e-05	Aureobasidium pullulans
seed99	D6D18_10293	1.70279e-05	Aureobasidium pullulans
seed99	ICR1	2.75e-05	Saccharomyces cerevisiae
seed99	KLTH0A01144g	6.50155e-06	Lachancea thermotolerans
seed99	KLTH0A01650g	1.45489e-05	Lachancea thermotolerans
seed99	KLTH0A02838g	2.08824e-05	Lachancea thermotolerans
seed99	KLTH0B01496g	1.61125e-05	Lachancea thermotolerans
seed99	KLTH0B01958g	4.35088e-05	Lachancea thermotolerans
seed99	KLTH0B01958g	1.83415e-05	Lachancea thermotolerans
seed99	KLTH0B02574g	2e-05	Lachancea thermotolerans
seed99	KLTH0B05082g	1.54278e-05	Lachancea thermotolerans
seed99	KLTH0B05610g	0.000115954	Lachancea thermotolerans
seed99	KLTH0B05610g	4.09853e-05	Lachancea thermotolerans
seed99	KLTH0B05632g	1.76471e-05	Lachancea thermotolerans
seed99	KLTH0B05632g	0.00019765	Lachancea thermotolerans
seed99	KLTH0B06974g	2.55556e-05	Lachancea thermotolerans
seed99	KLTH0B08074g	1.625e-05	Lachancea thermotolerans
seed99	KLTH0B08514g	3.10819e-05	Lachancea thermotolerans
seed99	KLTH0B09328g	3.03268e-05	Lachancea thermotolerans
seed99	KLTH0B09680g	5e-06	Lachancea thermotolerans
seed99	KLTH0C06050g	5.2078e-05	Lachancea thermotolerans
seed99	KLTH0C06072g	0.000180967	Lachancea thermotolerans
seed99	KLTH0C06622g	2.29773e-05	Lachancea thermotolerans
seed99	KLTH0C06622g	2.16374e-05	Lachancea thermotolerans
seed99	KLTH0C07172g	6.3982e-05	Lachancea thermotolerans
seed99	KLTH0C09834g	1.99521e-05	Lachancea thermotolerans
seed99	KLTH0C10428g	2.97607e-05	Lachancea thermotolerans
seed99	KLTH0D00550g	5.33059e-05	Lachancea thermotolerans
seed99	KLTH0D01496g	0.000257923	Lachancea thermotolerans
seed99	KLTH0D06204g	6.05591e-05	Lachancea thermotolerans
seed99	KLTH0D06204g	0.000118208	Lachancea thermotolerans
seed99	KLTH0D07172g	5.26316e-06	Lachancea thermotolerans
seed99	KLTH0D07194g	1.73611e-05	Lachancea thermotolerans
seed99	KLTH0D08426g	1.73611e-05	Lachancea thermotolerans
seed99	KLTH0D08426g	7.84908e-05	Lachancea thermotolerans
seed99	KLTH0D10648g	1.08824e-05	Lachancea thermotolerans
seed99	KLTH0D13618g	1.83104e-05	Lachancea thermotolerans
seed99	KLTH0D14828r	4.66917e-05	Lachancea thermotolerans
seed99	KLTH0D15224g	6.33863e-05	Lachancea thermotolerans
seed99	KLTH0D16544g	6.60316e-05	Lachancea thermotolerans
seed99	KLTH0D16808g	6.06901e-05	Lachancea thermotolerans
seed99	KLTH0E02200g	1.14286e-05	Lachancea thermotolerans
seed99	KLTH0E04752g	2.64286e-05	Lachancea thermotolerans
seed99	KLTH0E06842g	1.84314e-05	Lachancea thermotolerans
seed99	KLTH0E08734g	3.5402e-05	Lachancea thermotolerans
seed99	KLTH0E10208g	1.52882e-05	Lachancea thermotolerans
seed99	KLTH0E12078g	5.55556e-06	Lachancea thermotolerans
seed99	KLTH0E12364g	1.05263e-05	Lachancea thermotolerans
seed99	KLTH0E12364g	2.61111e-05	Lachancea thermotolerans
seed99	KLTH0E14388g	9.52381e-06	Lachancea thermotolerans
seed99	KLTH0E15686g	2.92641e-05	Lachancea thermotolerans
seed99	KLTH0F01144g	5.55556e-06	Lachancea thermotolerans
seed99	KLTH0F01276g	5.88235e-06	Lachancea thermotolerans
seed99	KLTH0F03872g	0.000110431	Lachancea thermotolerans
seed99	KLTH0F03872g	8.55384e-05	Lachancea thermotolerans
seed99	KLTH0F03872g	7.82067e-05	Lachancea thermotolerans
seed99	KLTH0F03872g	6.2236e-05	Lachancea thermotolerans
seed99	KLTH0F05214g	5.88235e-06	Lachancea thermotolerans
seed99	KLTH0F11726g	2.95594e-05	Lachancea thermotolerans
seed99	KLTH0F14608r	9.37458e-05	Lachancea thermotolerans
seed99	KLTH0F15378g	6.94444e-07	Lachancea thermotolerans
seed99	KLTH0G02200g	1.80556e-05	Lachancea thermotolerans
seed99	KLTH0G05830g	7.14304e-05	Lachancea thermotolerans
seed99	KLTH0G07392g	0.000123857	Lachancea thermotolerans
seed99	KLTH0G08756g	0.000132014	Lachancea thermotolerans
seed99	KLTH0G08932r	9.52381e-06	Lachancea thermotolerans
seed99	KLTH0G12760g	4.56307e-05	Lachancea thermotolerans
seed99	KLTH0G14894g	4.7619e-06	Lachancea thermotolerans
seed99	KLTH0G17072g	1.29167e-05	Lachancea thermotolerans
seed99	KLTH0H02596g	4.54545e-06	Lachancea thermotolerans
seed99	KLTH0H02640g	3.27188e-05	Lachancea thermotolerans
seed99	KLTH0H02970g	1.71679e-05	Lachancea thermotolerans
seed99	KLTH0H03124g	4.04627e-05	Lachancea thermotolerans
seed99	KLTH0H05676g	9.95098e-06	Lachancea thermotolerans
seed99	KLTH0H05676g	5.16868e-05	Lachancea thermotolerans
seed99	KLTH0H05742g	1.02632e-05	Lachancea thermotolerans
seed99	KLTH0H07414g	1.57091e-05	Lachancea thermotolerans
seed99	KLTH0H07876g	1.94099e-05	Lachancea thermotolerans
seed99	KLTH0H08052r	3.06367e-05	Lachancea thermotolerans
seed99	KLTH0H10010g	3.2949e-05	Lachancea thermotolerans
seed99	KLTH0H11132r	1.30435e-05	Lachancea thermotolerans
seed99	KLTH0H13640g	3.34314e-05	Lachancea thermotolerans
seed99	KLTH0H13640g	9.20133e-05	Lachancea thermotolerans
seed99	KLTH0H13640g	5e-06	Lachancea thermotolerans
seed99	KLTH0H14740g	4.54545e-06	Lachancea thermotolerans
seed99	KLTH0H14740g	5.26316e-06	Lachancea thermotolerans
seed99	KLTH0H16456g	4.34783e-06	Lachancea thermotolerans
seed99	LPNK01000001.1_g3455	1.11455e-05	Metschnikowia sp. AWRI3582
seed99	LPNK01000001.1_g3475	5.55556e-06	Metschnikowia sp. AWRI3582
seed99	LPNK01000001.1_g3479	5e-06	Metschnikowia sp. AWRI3582
seed99	LPNK01000001.1_g3500	5.88235e-06	Metschnikowia sp. AWRI3582
seed99	LPNK01000001.1_g3519	4.54545e-06	Metschnikowia sp. AWRI3582
seed99	LPNK01000006.1_g176	1.625e-05	Metschnikowia sp. AWRI3582
seed99	LPNK01000006.1_g214	3.75448e-05	Metschnikowia sp. AWRI3582
seed99	LPNK01000010.1_g1412	1.05556e-05	Metschnikowia sp. AWRI3582
seed99	LPNK01000011.1_g2114	5.26316e-06	Metschnikowia sp. AWRI3582
seed99	LPNK01000011.1_g2156	5e-06	Metschnikowia sp. AWRI3582
seed99	LPNK01000011.1_g2180	1.08187e-05	Metschnikowia sp. AWRI3582
seed99	LPNK01000011.1_g2194	7.14286e-06	Metschnikowia sp. AWRI3582
seed99	LPNK01000011.1_g2205	2.05702e-05	Metschnikowia sp. AWRI3582
seed99	LPNK01000013.1_g2326	9.42982e-06	Metschnikowia sp. AWRI3582
seed99	LPNK01000013.1_g2326	5.88235e-06	Metschnikowia sp. AWRI3582
seed99	LPNK01000015.1_g4036	2.22566e-05	Metschnikowia sp. AWRI3582
seed99	LPNK01000016.1_g4841	9.97076e-06	Metschnikowia sp. AWRI3582
seed99	LPNK01000016.1_g4855	1.26389e-05	Metschnikowia sp. AWRI3582
seed99	LPNK01000020.1_g1759	2.52924e-05	Metschnikowia sp. AWRI3582
seed99	LPNK01000020.1_g1776	1.11111e-05	Metschnikowia sp. AWRI3582
seed99	LPNK01000023.1_g2647	0.000146297	Metschnikowia sp. AWRI3582
seed99	LPNK01000023.1_g2647	0.00020379	Metschnikowia sp. AWRI3582
seed99	LPNK01000023.1_g2647	0.000220462	Metschnikowia sp. AWRI3582
seed99	LPNK01000023.1_g2647	0.000143918	Metschnikowia sp. AWRI3582
seed99	LPNK01000024.1_g1460	4.37611e-05	Metschnikowia sp. AWRI3582
seed99	LPNK01000024.1_g1460	9.18345e-05	Metschnikowia sp. AWRI3582
seed99	LPNK01000024.1_g1460	1.06693e-05	Metschnikowia sp. AWRI3582
seed99	LPNK01000024.1_g1484	1.68943e-05	Metschnikowia sp. AWRI3582
seed99	LPNK01000024.1_g1498	2.05263e-05	Metschnikowia sp. AWRI3582
seed99	LPNK01000025.1_g4940	4.16667e-06	Metschnikowia sp. AWRI3582
seed99	LPNK01000026.1_g5366	1.05263e-05	Metschnikowia sp. AWRI3582
seed99	LPNK01000035.1_g3672	1.05263e-05	Metschnikowia sp. AWRI3582
seed99	LPNK01000035.1_g3672	5.55556e-06	Metschnikowia sp. AWRI3582
seed99	LPNK01000038.1_g2956	6.66667e-06	Metschnikowia sp. AWRI3582
seed99	LPNK01000038.1_g3011	5.88235e-06	Metschnikowia sp. AWRI3582
seed99	LPNK01000040.1_g4351	5.26316e-06	Metschnikowia sp. AWRI3582
seed99	LPNK01000040.1_g4359	4.7619e-06	Metschnikowia sp. AWRI3582
seed99	LPNK01000041.1_g3216	2.33333e-05	Metschnikowia sp. AWRI3582
seed99	LPNK01000041.1_g3216	1.08824e-05	Metschnikowia sp. AWRI3582
seed99	LPNK01000041.1_g3283	4.7619e-06	Metschnikowia sp. AWRI3582
seed99	LPNK01000044.1_g476	3e-05	Metschnikowia sp. AWRI3582
seed99	LPNK01000044.1_g476	3.77806e-05	Metschnikowia sp. AWRI3582
seed99	LPNK01000046.1_g3632	7.5e-06	Metschnikowia sp. AWRI3582
seed99	LPNK01000049.1_g3074	5.26316e-06	Metschnikowia sp. AWRI3582
seed99	LPNK01000049.1_g3088	4.12879e-06	Metschnikowia sp. AWRI3582
seed99	LPNK01000049.1_g3104	1.2549e-05	Metschnikowia sp. AWRI3582
seed99	LPNK01000049.1_g3126	4.54545e-06	Metschnikowia sp. AWRI3582
seed99	LPNK01000049.1_g3126	5.26316e-06	Metschnikowia sp. AWRI3582
seed99	LPNK01000049.1_g3181	1.10119e-05	Metschnikowia sp. AWRI3582
seed99	LPNK01000050.1_g2522	1.53175e-05	Metschnikowia sp. AWRI3582
seed99	LPNK01000050.1_g2528	1.22368e-05	Metschnikowia sp. AWRI3582
seed99	LPNK01000050.1_g2528	4.94788e-05	Metschnikowia sp. AWRI3582
seed99	LPNK01000050.1_g2545	5.55556e-06	Metschnikowia sp. AWRI3582
seed99	LPNK01000050.1_g2583	1e-05	Metschnikowia sp. AWRI3582
seed99	LPNK01000050.1_g2583	5.13072e-05	Metschnikowia sp. AWRI3582
seed99	LPNK01000050.1_g2583	5.31409e-05	Metschnikowia sp. AWRI3582
seed99	LPNK01000051.1_g3775	1.15132e-05	Metschnikowia sp. AWRI3582
seed99	LPNK01000051.1_g3775	5e-06	Metschnikowia sp. AWRI3582
seed99	LPNK01000051.1_g3783	1.46702e-05	Metschnikowia sp. AWRI3582
seed99	LPNK01000053.1_g4738	5.41071e-05	Metschnikowia sp. AWRI3582
seed99	LPNK01000053.1_g4738	5.24854e-05	Metschnikowia sp. AWRI3582
seed99	LPNK01000053.1_g4738	1.42857e-05	Metschnikowia sp. AWRI3582
seed99	LPNK01000054.1_g4393	1.73109e-05	Metschnikowia sp. AWRI3582
seed99	LPNK01000054.1_g4443	3.36111e-05	Metschnikowia sp. AWRI3582
seed99	LPNK01000054.1_g4443	1.08531e-05	Metschnikowia sp. AWRI3582
seed99	LPNK01000054.1_g4489	1.08824e-05	Metschnikowia sp. AWRI3582
seed99	LPNK01000058.1_g1003	5.26316e-06	Metschnikowia sp. AWRI3582
seed99	LPNK01000058.1_g1003	2.45614e-06	Metschnikowia sp. AWRI3582
seed99	LPNK01000066.1_g3791	1.11111e-05	Metschnikowia sp. AWRI3582
seed99	LPNK01000067.1_g5277	1.36596e-05	Metschnikowia sp. AWRI3582
seed99	LPNK01000067.1_g5312	6.76329e-06	Metschnikowia sp. AWRI3582
seed99	LPNK01000067.1_g5326	5.88235e-06	Metschnikowia sp. AWRI3582
seed99	LPNK01000068.1_g4139	5.55556e-06	Metschnikowia sp. AWRI3582
seed99	LPNK01000068.1_g4152	7.65351e-06	Metschnikowia sp. AWRI3582
seed99	LPNK01000068.1_g4186	5.18056e-05	Metschnikowia sp. AWRI3582
seed99	LPNK01000068.1_g4186	5.52632e-06	Metschnikowia sp. AWRI3582
seed99	LPNK01000068.1_g4186	2.38971e-05	Metschnikowia sp. AWRI3582
seed99	LPNK01000068.1_g4186	1.61111e-05	Metschnikowia sp. AWRI3582
seed99	LPNK01000070.1_g78	1.7193e-05	Metschnikowia sp. AWRI3582
seed99	LPNK01000071.1_g689	5.88235e-06	Metschnikowia sp. AWRI3582
seed99	LPNK01000074.1_g2894	1.06443e-05	Metschnikowia sp. AWRI3582
seed99	LPNK01000074.1_g2939	4.329e-06	Metschnikowia sp. AWRI3582
seed99	LPNK01000080.1_g4088	1.94444e-05	Metschnikowia sp. AWRI3582
seed99	LPNK01000080.1_g4095	1.11111e-05	Metschnikowia sp. AWRI3582
seed99	LPNK01000080.1_g4095	6.25e-06	Metschnikowia sp. AWRI3582
seed99	LPNK01000080.1_g4106	1.11111e-05	Metschnikowia sp. AWRI3582
seed99	LPNK01000080.1_g4108	6.25e-06	Metschnikowia sp. AWRI3582
seed99	LPNK01000081.1_g608	1e-05	Metschnikowia sp. AWRI3582
seed99	LPNK01000081.1_g608	7.14286e-06	Metschnikowia sp. AWRI3582
seed99	LPNK01000081.1_g621	3.14643e-05	Metschnikowia sp. AWRI3582
seed99	LPNK01000081.1_g621	2.88889e-05	Metschnikowia sp. AWRI3582
seed99	LPNK01000081.1_g621	1.63743e-05	Metschnikowia sp. AWRI3582
seed99	LPNK01000081.1_g621	1.81139e-05	Metschnikowia sp. AWRI3582
seed99	LPNK01000082.1_g1070	5.88235e-06	Metschnikowia sp. AWRI3582
seed99	LPNK01000082.1_g1091	5.26316e-06	Metschnikowia sp. AWRI3582
seed99	LPNK01000084.1_g2663	5.26316e-06	Metschnikowia sp. AWRI3582
seed99	LPNK01000086.1_g1685	1.64788e-05	Metschnikowia sp. AWRI3582
seed99	LPNK01000087.1_g757	9.80861e-06	Metschnikowia sp. AWRI3582
seed99	LPNK01000087.1_g801	2.48619e-05	Metschnikowia sp. AWRI3582
seed99	LPNK01000091.1_g1126	6.66667e-06	Metschnikowia sp. AWRI3582
seed99	LPNK01000094.1_g921	1.00251e-05	Metschnikowia sp. AWRI3582
seed99	LPNK01000095.1_g1821	6.25e-06	Metschnikowia sp. AWRI3582
seed99	LPNK01000096.1_g4536	2.25397e-05	Metschnikowia sp. AWRI3582
seed99	LPNK01000100.1_g3641	1.00251e-05	Metschnikowia sp. AWRI3582
seed99	LPNK01000100.1_g3660	1.81308e-05	Metschnikowia sp. AWRI3582
seed99	LPNK01000101.1_g2450	1.21429e-05	Metschnikowia sp. AWRI3582
seed99	LPNK01000101.1_g2472	5e-06	Metschnikowia sp. AWRI3582
seed99	LPNK01000104.1_g2374	1.67011e-05	Metschnikowia sp. AWRI3582
seed99	LPNK01000105.1_g1913	1.5e-05	Metschnikowia sp. AWRI3582
seed99	LPNK01000106.1_g263	5e-06	Metschnikowia sp. AWRI3582
seed99	LPNK01000108.1_g679	2.63158e-05	Metschnikowia sp. AWRI3582
seed99	LPNK01000108.1_g679	1.30435e-06	Metschnikowia sp. AWRI3582
seed99	LPNK01000110.1_g349	5.55556e-06	Metschnikowia sp. AWRI3582
seed99	LPNK01000110.1_g349	2.13102e-05	Metschnikowia sp. AWRI3582
seed99	LPNK01000110.1_g362	5e-06	Metschnikowia sp. AWRI3582
seed99	LPNK01000114.1_g1033	9.30736e-06	Metschnikowia sp. AWRI3582
seed99	LPNK01000123.1_g1577	2.00794e-05	Metschnikowia sp. AWRI3582
seed99	LPNK01000123.1_g1577	1e-05	Metschnikowia sp. AWRI3582
seed99	LPNK01000123.1_g1577	4.7619e-06	Metschnikowia sp. AWRI3582
seed99	LPNK01000126.1_g4641	6.25e-06	Metschnikowia sp. AWRI3582
seed99	LPNK01000126.1_g4671	5e-06	Metschnikowia sp. AWRI3582
seed99	LPNK01000129.1_g2804	5e-06	Metschnikowia sp. AWRI3582
seed99	LPNK01000135.1_g894	1.17647e-05	Metschnikowia sp. AWRI3582
seed99	LPNK01000135.1_g894	6.89245e-06	Metschnikowia sp. AWRI3582
seed99	LPNK01000137.1_g3729	5.26316e-06	Metschnikowia sp. AWRI3582
seed99	LPNK01000145.1_g1257	1.95489e-05	Metschnikowia sp. AWRI3582
seed99	LPNK01000146.1_g1049	1.97619e-05	Metschnikowia sp. AWRI3582
seed99	LPNK01000146.1_g1049	3.55263e-05	Metschnikowia sp. AWRI3582
seed99	LPNK01000146.1_g1049	3.91395e-06	Metschnikowia sp. AWRI3582
seed99	LPNK01000147.1_g1303	5.88235e-06	Metschnikowia sp. AWRI3582
seed99	LPNK01000148.1_g4878	9.42982e-06	Metschnikowia sp. AWRI3582
seed99	LPNK01000149.1_g2061	4.7619e-06	Metschnikowia sp. AWRI3582
seed99	LPNK01000153.1_g4318	5.26316e-06	Metschnikowia sp. AWRI3582
seed99	LPNK01000154.1_g839	1.11362e-05	Metschnikowia sp. AWRI3582
seed99	LPNK01000154.1_g844	5.26316e-06	Metschnikowia sp. AWRI3582
seed99	LPNK01000154.1_g848	6.25e-06	Metschnikowia sp. AWRI3582
seed99	LPNK01000154.1_g872	5.55556e-06	Metschnikowia sp. AWRI3582
seed99	LPNK01000154.1_g872	1e-05	Metschnikowia sp. AWRI3582
seed99	LPNK01000156.1_g4575	1.02632e-05	Metschnikowia sp. AWRI3582
seed99	LPNK01000156.1_g4632	2.14379e-05	Metschnikowia sp. AWRI3582
seed99	LPNK01000156.1_g4632	9.30736e-06	Metschnikowia sp. AWRI3582
seed99	LPNK01000156.1_g4632	9.3808e-06	Metschnikowia sp. AWRI3582
seed99	LPNK01000160.1_g2421	1.05263e-05	Metschnikowia sp. AWRI3582
seed99	LPNK01000163.1_g4972	5.55556e-06	Metschnikowia sp. AWRI3582
seed99	LPNK01000163.1_g4989	1.08187e-05	Metschnikowia sp. AWRI3582
seed99	LPNK01000164.1_g3408	4.7619e-06	Metschnikowia sp. AWRI3582
seed99	LPNK01000167.1_g3906	5.41467e-05	Metschnikowia sp. AWRI3582
seed99	LPNK01000167.1_g3906	2.56966e-05	Metschnikowia sp. AWRI3582
seed99	LPNK01000167.1_g3921	1.19617e-05	Metschnikowia sp. AWRI3582
seed99	LPNK01000168.1_g1880	6.25e-06	Metschnikowia sp. AWRI3582
seed99	LPNK01000168.1_g1889	5.26316e-06	Metschnikowia sp. AWRI3582
seed99	LPNK01000171.1_g3893	6.25e-06	Metschnikowia sp. AWRI3582
seed99	LPNK01000172.1_g1148	6.94444e-07	Metschnikowia sp. AWRI3582
seed99	LPNK01000172.1_g1148	1.18056e-05	Metschnikowia sp. AWRI3582
seed99	LPNK01000173.1_g5194	3.81083e-05	Metschnikowia sp. AWRI3582
seed99	LPNK01000174.1_g1947	1.14379e-05	Metschnikowia sp. AWRI3582
seed99	LPNK01000175.1_g3431	7.95455e-06	Metschnikowia sp. AWRI3582
seed99	LPNK01000177.1_g3574	6.25e-06	Metschnikowia sp. AWRI3582
seed99	LPNK01000177.1_g3575	1.66667e-05	Metschnikowia sp. AWRI3582
seed99	LPNK01000177.1_g3575	4.82456e-05	Metschnikowia sp. AWRI3582
seed99	LPNK01000178.1_g928	5e-06	Metschnikowia sp. AWRI3582
seed99	M438DRAFT_109038	3.45395e-05	Aureobasidium pullulans
seed99	M438DRAFT_109038	1.71679e-05	Aureobasidium pullulans
seed99	M438DRAFT_109038	8.93452e-05	Aureobasidium pullulans
seed99	M438DRAFT_11141	2.36802e-05	Aureobasidium pullulans
seed99	M438DRAFT_11141	2.22619e-05	Aureobasidium pullulans
seed99	M438DRAFT_126618	7.36272e-05	Aureobasidium pullulans
seed99	M438DRAFT_128312	1.55556e-05	Aureobasidium pullulans
seed99	M438DRAFT_135725	7.0028e-06	Aureobasidium pullulans
seed99	M438DRAFT_141332	4.49797e-05	Aureobasidium pullulans
seed99	M438DRAFT_143215	5.88235e-06	Aureobasidium pullulans
seed99	M438DRAFT_154516	5.08558e-05	Aureobasidium pullulans
seed99	M438DRAFT_154516	5.63815e-05	Aureobasidium pullulans
seed99	M438DRAFT_154516	1.64439e-05	Aureobasidium pullulans
seed99	M438DRAFT_185159	2.84314e-05	Aureobasidium pullulans
seed99	M438DRAFT_196682	6.25e-06	Aureobasidium pullulans
seed99	M438DRAFT_20672	6.50155e-06	Aureobasidium pullulans
seed99	M438DRAFT_20672	5.26316e-06	Aureobasidium pullulans
seed99	M438DRAFT_20672	1.08824e-05	Aureobasidium pullulans
seed99	M438DRAFT_20672	3.99445e-05	Aureobasidium pullulans
seed99	M438DRAFT_206802	5.26316e-06	Aureobasidium pullulans
seed99	M438DRAFT_20977	7.51285e-05	Aureobasidium pullulans
seed99	M438DRAFT_20977	3.32112e-05	Aureobasidium pullulans
seed99	M438DRAFT_213346	5.88235e-06	Aureobasidium pullulans
seed99	M438DRAFT_217221	1.21324e-05	Aureobasidium pullulans
seed99	M438DRAFT_265171	2.43308e-05	Aureobasidium pullulans
seed99	M438DRAFT_268526	2.0028e-06	Aureobasidium pullulans
seed99	M438DRAFT_269067	5.26316e-06	Aureobasidium pullulans
seed99	M438DRAFT_270438	5.55556e-06	Aureobasidium pullulans
seed99	M438DRAFT_270438	5.7528e-06	Aureobasidium pullulans
seed99	M438DRAFT_273959	5.01972e-05	Aureobasidium pullulans
seed99	M438DRAFT_274440	6.94444e-07	Aureobasidium pullulans
seed99	M438DRAFT_277040	6.25e-06	Aureobasidium pullulans
seed99	M438DRAFT_277047	1.15015e-05	Aureobasidium pullulans
seed99	M438DRAFT_278304	1e-05	Aureobasidium pullulans
seed99	M438DRAFT_278415	6.13733e-05	Aureobasidium pullulans
seed99	M438DRAFT_278415	5.75041e-05	Aureobasidium pullulans
seed99	M438DRAFT_280579	0.000117599	Aureobasidium pullulans
seed99	M438DRAFT_280579	0.000166496	Aureobasidium pullulans
seed99	M438DRAFT_280579	0.000233522	Aureobasidium pullulans
seed99	M438DRAFT_280666	5.55556e-06	Aureobasidium pullulans
seed99	M438DRAFT_281554	1.08824e-05	Aureobasidium pullulans
seed99	M438DRAFT_281554	2.29102e-05	Aureobasidium pullulans
seed99	M438DRAFT_282498	5.26316e-06	Aureobasidium pullulans
seed99	M438DRAFT_28326	1.7193e-05	Aureobasidium pullulans
seed99	M438DRAFT_286140	1.51535e-05	Aureobasidium pullulans
seed99	M438DRAFT_286651	1e-05	Aureobasidium pullulans
seed99	M438DRAFT_287883	4.37436e-05	Aureobasidium pullulans
seed99	M438DRAFT_287896	0.000160299	Aureobasidium pullulans
seed99	M438DRAFT_287896	0.00011301	Aureobasidium pullulans
seed99	M438DRAFT_289161	1.64379e-05	Aureobasidium pullulans
seed99	M438DRAFT_289690	3.81213e-05	Aureobasidium pullulans
seed99	M438DRAFT_289690	3.34365e-05	Aureobasidium pullulans
seed99	M438DRAFT_290143	1.60819e-05	Aureobasidium pullulans
seed99	M438DRAFT_290185	1.63102e-05	Aureobasidium pullulans
seed99	M438DRAFT_290249	2.21637e-05	Aureobasidium pullulans
seed99	M438DRAFT_290682	7.78555e-05	Aureobasidium pullulans
seed99	M438DRAFT_290752	2.86534e-05	Aureobasidium pullulans
seed99	M438DRAFT_292687	1.26984e-05	Aureobasidium pullulans
seed99	M438DRAFT_295437	5.84297e-05	Aureobasidium pullulans
seed99	M438DRAFT_296747	0.000139939	Aureobasidium pullulans
seed99	M438DRAFT_296747	6.68836e-05	Aureobasidium pullulans
seed99	M438DRAFT_296747	0.000175216	Aureobasidium pullulans
seed99	M438DRAFT_296747	1.09576e-05	Aureobasidium pullulans
seed99	M438DRAFT_296840	5.55556e-06	Aureobasidium pullulans
seed99	M438DRAFT_296935	4.5241e-05	Aureobasidium pullulans
seed99	M438DRAFT_296967	4.7619e-06	Aureobasidium pullulans
seed99	M438DRAFT_297021	1.99131e-05	Aureobasidium pullulans
seed99	M438DRAFT_297371	9.02256e-06	Aureobasidium pullulans
seed99	M438DRAFT_297371	5.55556e-06	Aureobasidium pullulans
seed99	M438DRAFT_298550	3.67647e-07	Aureobasidium pullulans
seed99	M438DRAFT_298746	2e-05	Aureobasidium pullulans
seed99	M438DRAFT_298826	5.55556e-06	Aureobasidium pullulans
seed99	M438DRAFT_299547	1.11111e-05	Aureobasidium pullulans
seed99	M438DRAFT_299582	1.05263e-05	Aureobasidium pullulans
seed99	M438DRAFT_299639	1.08824e-05	Aureobasidium pullulans
seed99	M438DRAFT_299639	2.63294e-05	Aureobasidium pullulans
seed99	M438DRAFT_299773	9.94682e-05	Aureobasidium pullulans
seed99	M438DRAFT_299773	2.48804e-05	Aureobasidium pullulans
seed99	M438DRAFT_299795	5.26316e-06	Aureobasidium pullulans
seed99	M438DRAFT_299994	5.55556e-06	Aureobasidium pullulans
seed99	M438DRAFT_299994	5.88235e-06	Aureobasidium pullulans
seed99	M438DRAFT_301284	0.000156901	Aureobasidium pullulans
seed99	M438DRAFT_301284	1.05339e-05	Aureobasidium pullulans
seed99	M438DRAFT_301284	0.000158759	Aureobasidium pullulans
seed99	M438DRAFT_301284	0.000193695	Aureobasidium pullulans
seed99	M438DRAFT_301284	5.45143e-05	Aureobasidium pullulans
seed99	M438DRAFT_301338	5.26316e-06	Aureobasidium pullulans
seed99	M438DRAFT_30184	1.08824e-05	Aureobasidium pullulans
seed99	M438DRAFT_302075	9.09091e-06	Aureobasidium pullulans
seed99	M438DRAFT_302831	6.566e-05	Aureobasidium pullulans
seed99	M438DRAFT_302831	1.29762e-05	Aureobasidium pullulans
seed99	M438DRAFT_302831	1.28228e-05	Aureobasidium pullulans
seed99	M438DRAFT_302831	3.50794e-05	Aureobasidium pullulans
seed99	M438DRAFT_304618	5.26316e-06	Aureobasidium pullulans
seed99	M438DRAFT_304896	3.67436e-05	Aureobasidium pullulans
seed99	M438DRAFT_307518	2.08303e-05	Aureobasidium pullulans
seed99	M438DRAFT_308302	4.7619e-06	Aureobasidium pullulans
seed99	M438DRAFT_308302	4.7619e-06	Aureobasidium pullulans
seed99	M438DRAFT_308729	7.21738e-05	Aureobasidium pullulans
seed99	M438DRAFT_308729	5.17116e-05	Aureobasidium pullulans
seed99	M438DRAFT_308729	9.24662e-05	Aureobasidium pullulans
seed99	M438DRAFT_310151	2.04185e-05	Aureobasidium pullulans
seed99	M438DRAFT_310252	1.60819e-05	Aureobasidium pullulans
seed99	M438DRAFT_311243	2.71479e-06	Aureobasidium pullulans
seed99	M438DRAFT_311477	5.55556e-06	Aureobasidium pullulans
seed99	M438DRAFT_311705	5e-06	Aureobasidium pullulans
seed99	M438DRAFT_311848	3.07895e-05	Aureobasidium pullulans
seed99	M438DRAFT_312748	2e-05	Aureobasidium pullulans
seed99	M438DRAFT_313250	5.55556e-06	Aureobasidium pullulans
seed99	M438DRAFT_313604	4.14271e-06	Aureobasidium pullulans
seed99	M438DRAFT_313604	2.33333e-05	Aureobasidium pullulans
seed99	M438DRAFT_313986	6.56566e-06	Aureobasidium pullulans
seed99	M438DRAFT_313986	2.16374e-05	Aureobasidium pullulans
seed99	M438DRAFT_314085	2.63492e-05	Aureobasidium pullulans
seed99	M438DRAFT_316606	2.1345e-05	Aureobasidium pullulans
seed99	M438DRAFT_316606	1.01587e-05	Aureobasidium pullulans
seed99	M438DRAFT_316726	3.57288e-05	Aureobasidium pullulans
seed99	M438DRAFT_316845	7.5e-06	Aureobasidium pullulans
seed99	M438DRAFT_317669	8.42366e-05	Aureobasidium pullulans
seed99	M438DRAFT_317669	7.90487e-05	Aureobasidium pullulans
seed99	M438DRAFT_317695	2.26178e-05	Aureobasidium pullulans
seed99	M438DRAFT_317734	2.79904e-05	Aureobasidium pullulans
seed99	M438DRAFT_318292	3.65045e-05	Aureobasidium pullulans
seed99	M438DRAFT_318452	2.27183e-05	Aureobasidium pullulans
seed99	M438DRAFT_318595	3.95536e-05	Aureobasidium pullulans
seed99	M438DRAFT_318595	3.57051e-05	Aureobasidium pullulans
seed99	M438DRAFT_318595	3.5482e-05	Aureobasidium pullulans
seed99	M438DRAFT_318595	2.28758e-05	Aureobasidium pullulans
seed99	M438DRAFT_319415	6.25e-06	Aureobasidium pullulans
seed99	M438DRAFT_320980	2.1746e-05	Aureobasidium pullulans
seed99	M438DRAFT_321007	5.55556e-06	Aureobasidium pullulans
seed99	M438DRAFT_321061	1.56192e-05	Aureobasidium pullulans
seed99	M438DRAFT_322487	1e-05	Aureobasidium pullulans
seed99	M438DRAFT_322624	5e-06	Aureobasidium pullulans
seed99	M438DRAFT_325638	8.40336e-06	Aureobasidium pullulans
seed99	M438DRAFT_326372	5.18942e-05	Aureobasidium pullulans
seed99	M438DRAFT_326372	1.18056e-05	Aureobasidium pullulans
seed99	M438DRAFT_328414	4.7619e-06	Aureobasidium pullulans
seed99	M438DRAFT_329918	6.70269e-05	Aureobasidium pullulans
seed99	M438DRAFT_330154	5.83333e-06	Aureobasidium pullulans
seed99	M438DRAFT_330412	6.90715e-05	Aureobasidium pullulans
seed99	M438DRAFT_330412	3.1152e-05	Aureobasidium pullulans
seed99	M438DRAFT_330605	7.70008e-05	Aureobasidium pullulans
seed99	M438DRAFT_330751	1.75009e-05	Aureobasidium pullulans
seed99	M438DRAFT_330998	1.11455e-05	Aureobasidium pullulans
seed99	M438DRAFT_331487	6.25e-06	Aureobasidium pullulans
seed99	M438DRAFT_331707	7.16533e-06	Aureobasidium pullulans
seed99	M438DRAFT_334363	1.40693e-05	Aureobasidium pullulans
seed99	M438DRAFT_334363	2.83983e-05	Aureobasidium pullulans
seed99	M438DRAFT_335614	5.55556e-06	Aureobasidium pullulans
seed99	M438DRAFT_336313	6.25e-06	Aureobasidium pullulans
seed99	M438DRAFT_337668	3.85703e-05	Aureobasidium pullulans
seed99	M438DRAFT_337668	1.50501e-05	Aureobasidium pullulans
seed99	M438DRAFT_338469	1.51197e-07	Aureobasidium pullulans
seed99	M438DRAFT_33865	4.54545e-06	Aureobasidium pullulans
seed99	M438DRAFT_339048	1.11111e-06	Aureobasidium pullulans
seed99	M438DRAFT_340936	1.52882e-05	Aureobasidium pullulans
seed99	M438DRAFT_340936	6.1501e-05	Aureobasidium pullulans
seed99	M438DRAFT_340940	7.91721e-05	Aureobasidium pullulans
seed99	M438DRAFT_340940	3.8139e-05	Aureobasidium pullulans
seed99	M438DRAFT_340940	6.43849e-05	Aureobasidium pullulans
seed99	M438DRAFT_340940	1.78624e-05	Aureobasidium pullulans
seed99	M438DRAFT_341451	1.125e-05	Aureobasidium pullulans
seed99	M438DRAFT_341606	1.25e-05	Aureobasidium pullulans
seed99	M438DRAFT_341646	6.17475e-06	Aureobasidium pullulans
seed99	M438DRAFT_341646	1.7601e-05	Aureobasidium pullulans
seed99	M438DRAFT_341660	5e-06	Aureobasidium pullulans
seed99	M438DRAFT_341702	1.24353e-05	Aureobasidium pullulans
seed99	M438DRAFT_341737	0.000110123	Aureobasidium pullulans
seed99	M438DRAFT_341737	3.04897e-05	Aureobasidium pullulans
seed99	M438DRAFT_341737	2.1238e-05	Aureobasidium pullulans
seed99	M438DRAFT_341737	9.73819e-05	Aureobasidium pullulans
seed99	M438DRAFT_341796	5.88235e-06	Aureobasidium pullulans
seed99	M438DRAFT_341940	4.27632e-06	Aureobasidium pullulans
seed99	M438DRAFT_342040	5.45635e-06	Aureobasidium pullulans
seed99	M438DRAFT_342079	3.29102e-05	Aureobasidium pullulans
seed99	M438DRAFT_342079	4.17554e-05	Aureobasidium pullulans
seed99	M438DRAFT_342079	9.45856e-06	Aureobasidium pullulans
seed99	M438DRAFT_342079	3.49243e-05	Aureobasidium pullulans
seed99	M438DRAFT_342107	5.94124e-05	Aureobasidium pullulans
seed99	M438DRAFT_342253	2.55981e-05	Aureobasidium pullulans
seed99	M438DRAFT_342604	5.88235e-06	Aureobasidium pullulans
seed99	M438DRAFT_342615	2.57895e-05	Aureobasidium pullulans
seed99	M438DRAFT_342615	3e-05	Aureobasidium pullulans
seed99	M438DRAFT_342615	9.67836e-06	Aureobasidium pullulans
seed99	M438DRAFT_342783	4.54545e-06	Aureobasidium pullulans
seed99	M438DRAFT_342786	1.25e-05	Aureobasidium pullulans
seed99	M438DRAFT_342890	5.55556e-06	Aureobasidium pullulans
seed99	M438DRAFT_342962	1.74556e-05	Aureobasidium pullulans
seed99	M438DRAFT_342962	5.698e-05	Aureobasidium pullulans
seed99	M438DRAFT_342985	0.000359575	Aureobasidium pullulans
seed99	M438DRAFT_342985	8.58778e-05	Aureobasidium pullulans
seed99	M438DRAFT_342985	0.000204355	Aureobasidium pullulans
seed99	M438DRAFT_342985	0.000379757	Aureobasidium pullulans
seed99	M438DRAFT_342985	0.000125091	Aureobasidium pullulans
seed99	M438DRAFT_343187	4.52381e-06	Aureobasidium pullulans
seed99	M438DRAFT_343198	6.98693e-05	Aureobasidium pullulans
seed99	M438DRAFT_343198	1.17647e-05	Aureobasidium pullulans
seed99	M438DRAFT_343235	8.15262e-05	Aureobasidium pullulans
seed99	M438DRAFT_343235	3.84209e-05	Aureobasidium pullulans
seed99	M438DRAFT_343350	6.79802e-05	Aureobasidium pullulans
seed99	M438DRAFT_343350	8.70515e-05	Aureobasidium pullulans
seed99	M438DRAFT_343350	6.29166e-05	Aureobasidium pullulans
seed99	M438DRAFT_343633	1.24577e-05	Aureobasidium pullulans
seed99	M438DRAFT_343657	4.97076e-06	Aureobasidium pullulans
seed99	M438DRAFT_343705	2.16374e-05	Aureobasidium pullulans
seed99	M438DRAFT_343705	1.17647e-05	Aureobasidium pullulans
seed99	M438DRAFT_343774	6.37427e-06	Aureobasidium pullulans
seed99	M438DRAFT_343833	2.0227e-06	Aureobasidium pullulans
seed99	M438DRAFT_343833	6.25e-06	Aureobasidium pullulans
seed99	M438DRAFT_343833	1.67647e-05	Aureobasidium pullulans
seed99	M438DRAFT_343876	1.14379e-05	Aureobasidium pullulans
seed99	M438DRAFT_343886	5.26316e-06	Aureobasidium pullulans
seed99	M438DRAFT_343911	2.66363e-05	Aureobasidium pullulans
seed99	M438DRAFT_344045	4.07289e-05	Aureobasidium pullulans
seed99	M438DRAFT_344171	1.33333e-05	Aureobasidium pullulans
seed99	M438DRAFT_344250	2.62657e-05	Aureobasidium pullulans
seed99	M438DRAFT_344250	3.70436e-05	Aureobasidium pullulans
seed99	M438DRAFT_344278	3.48956e-05	Aureobasidium pullulans
seed99	M438DRAFT_344329	1.05263e-05	Aureobasidium pullulans
seed99	M438DRAFT_344445	4.54545e-06	Aureobasidium pullulans
seed99	M438DRAFT_344490	6.83007e-05	Aureobasidium pullulans
seed99	M438DRAFT_344490	7.37668e-05	Aureobasidium pullulans
seed99	M438DRAFT_344490	1.875e-05	Aureobasidium pullulans
seed99	M438DRAFT_344538	5.26316e-06	Aureobasidium pullulans
seed99	M438DRAFT_344561	6.25e-06	Aureobasidium pullulans
seed99	M438DRAFT_344596	2.12121e-06	Aureobasidium pullulans
seed99	M438DRAFT_344867	2.08855e-07	Aureobasidium pullulans
seed99	M438DRAFT_344867	1.08824e-05	Aureobasidium pullulans
seed99	M438DRAFT_345021	5.88235e-06	Aureobasidium pullulans
seed99	M438DRAFT_345163	0.000100736	Aureobasidium pullulans
seed99	M438DRAFT_345185	2.29167e-05	Aureobasidium pullulans
seed99	M438DRAFT_345185	3.76273e-05	Aureobasidium pullulans
seed99	M438DRAFT_345185	8.40742e-06	Aureobasidium pullulans
seed99	M438DRAFT_345185	3.74561e-05	Aureobasidium pullulans
seed99	M438DRAFT_345185	7.80702e-06	Aureobasidium pullulans
seed99	M438DRAFT_345222	5e-06	Aureobasidium pullulans
seed99	M438DRAFT_345222	3.28559e-05	Aureobasidium pullulans
seed99	M438DRAFT_345222	3.81682e-05	Aureobasidium pullulans
seed99	M438DRAFT_345277	1.61455e-05	Aureobasidium pullulans
seed99	M438DRAFT_345326	6.94444e-07	Aureobasidium pullulans
seed99	M438DRAFT_345397	1.11111e-05	Aureobasidium pullulans
seed99	M438DRAFT_345467	2.125e-05	Aureobasidium pullulans
seed99	M438DRAFT_345471	1.05263e-05	Aureobasidium pullulans
seed99	M438DRAFT_345513	4.54545e-06	Aureobasidium pullulans
seed99	M438DRAFT_345626	5e-06	Aureobasidium pullulans
seed99	M438DRAFT_345626	7.31662e-05	Aureobasidium pullulans
seed99	M438DRAFT_345851	6.18014e-05	Aureobasidium pullulans
seed99	M438DRAFT_345918	7.0028e-06	Aureobasidium pullulans
seed99	M438DRAFT_346376	6.25e-06	Aureobasidium pullulans
seed99	M438DRAFT_346621	7.78718e-05	Aureobasidium pullulans
seed99	M438DRAFT_346661	1.70915e-05	Aureobasidium pullulans
seed99	M438DRAFT_346737	1.68056e-05	Aureobasidium pullulans
seed99	M438DRAFT_346737	1.57895e-05	Aureobasidium pullulans
seed99	M438DRAFT_346806	0.00018629	Aureobasidium pullulans
seed99	M438DRAFT_346806	0.000140949	Aureobasidium pullulans
seed99	M438DRAFT_346806	0.000212592	Aureobasidium pullulans
seed99	M438DRAFT_346824	5.26316e-06	Aureobasidium pullulans
seed99	M438DRAFT_346971	3.77814e-05	Aureobasidium pullulans
seed99	M438DRAFT_346971	5.18575e-05	Aureobasidium pullulans
seed99	M438DRAFT_347158	7.14286e-06	Aureobasidium pullulans
seed99	M438DRAFT_347197	5.88235e-06	Aureobasidium pullulans
seed99	M438DRAFT_347220	4.78899e-05	Aureobasidium pullulans
seed99	M438DRAFT_347322	7.27976e-05	Aureobasidium pullulans
seed99	M438DRAFT_347322	9.13834e-05	Aureobasidium pullulans
seed99	M438DRAFT_347366	1.76471e-05	Aureobasidium pullulans
seed99	M438DRAFT_347629	7.68775e-05	Aureobasidium pullulans
seed99	M438DRAFT_347629	4.30424e-05	Aureobasidium pullulans
seed99	M438DRAFT_347629	1.86934e-05	Aureobasidium pullulans
seed99	M438DRAFT_347644	2.23266e-06	Aureobasidium pullulans
seed99	M438DRAFT_347644	5.85808e-05	Aureobasidium pullulans
seed99	M438DRAFT_347729	1.4787e-05	Aureobasidium pullulans
seed99	M438DRAFT_347840	2.10526e-05	Aureobasidium pullulans
seed99	M438DRAFT_347886	0.000115928	Aureobasidium pullulans
seed99	M438DRAFT_347886	7.26963e-05	Aureobasidium pullulans
seed99	M438DRAFT_347961	1.80952e-05	Aureobasidium pullulans
seed99	M438DRAFT_347961	1.11389e-05	Aureobasidium pullulans
seed99	M438DRAFT_348008	1.11111e-05	Aureobasidium pullulans
seed99	M438DRAFT_348008	1.85931e-05	Aureobasidium pullulans
seed99	M438DRAFT_348080	5.55556e-06	Aureobasidium pullulans
seed99	M438DRAFT_348301	4.23595e-05	Aureobasidium pullulans
seed99	M438DRAFT_348406	1.58824e-05	Aureobasidium pullulans
seed99	M438DRAFT_348417	2.92398e-07	Aureobasidium pullulans
seed99	M438DRAFT_348517	6.76471e-06	Aureobasidium pullulans
seed99	M438DRAFT_348606	1.11022e-20	Aureobasidium pullulans
seed99	M438DRAFT_348617	5e-06	Aureobasidium pullulans
seed99	M438DRAFT_348720	1.73746e-05	Aureobasidium pullulans
seed99	M438DRAFT_348825	1.09291e-05	Aureobasidium pullulans
seed99	M438DRAFT_348838	6.00238e-05	Aureobasidium pullulans
seed99	M438DRAFT_348838	9.3207e-05	Aureobasidium pullulans
seed99	M438DRAFT_349027	2.16718e-05	Aureobasidium pullulans
seed99	M438DRAFT_349109	1.05263e-05	Aureobasidium pullulans
seed99	M438DRAFT_349120	1.56566e-05	Aureobasidium pullulans
seed99	M438DRAFT_349120	1.71649e-05	Aureobasidium pullulans
seed99	M438DRAFT_349200	4.72106e-06	Aureobasidium pullulans
seed99	M438DRAFT_349207	6.75332e-05	Aureobasidium pullulans
seed99	M438DRAFT_349207	1.3303e-05	Aureobasidium pullulans
seed99	M438DRAFT_349322	1.59947e-05	Aureobasidium pullulans
seed99	M438DRAFT_349322	5.3268e-06	Aureobasidium pullulans
seed99	M438DRAFT_349322	6.66667e-06	Aureobasidium pullulans
seed99	M438DRAFT_349323	1.96932e-05	Aureobasidium pullulans
seed99	M438DRAFT_349424	5.88235e-06	Aureobasidium pullulans
seed99	M438DRAFT_349631	6.66667e-06	Aureobasidium pullulans
seed99	M438DRAFT_349757	0.000119894	Aureobasidium pullulans
seed99	M438DRAFT_349757	8.98839e-05	Aureobasidium pullulans
seed99	M438DRAFT_349757	5.391e-05	Aureobasidium pullulans
seed99	M438DRAFT_349870	1.17647e-05	Aureobasidium pullulans
seed99	M438DRAFT_349871	2.11717e-05	Aureobasidium pullulans
seed99	M438DRAFT_349871	2.87792e-05	Aureobasidium pullulans
seed99	M438DRAFT_349923	4.39484e-05	Aureobasidium pullulans
seed99	M438DRAFT_349930	1.45105e-05	Aureobasidium pullulans
seed99	M438DRAFT_350034	4.72509e-05	Aureobasidium pullulans
seed99	M438DRAFT_350047	6.5768e-06	Aureobasidium pullulans
seed99	M438DRAFT_350069	5.26972e-05	Aureobasidium pullulans
seed99	M438DRAFT_350069	0.000129368	Aureobasidium pullulans
seed99	M438DRAFT_350069	6.73284e-05	Aureobasidium pullulans
seed99	M438DRAFT_350069	0.000193265	Aureobasidium pullulans
seed99	M438DRAFT_350102	8.77645e-05	Aureobasidium pullulans
seed99	M438DRAFT_350102	0.000163986	Aureobasidium pullulans
seed99	M438DRAFT_350157	4.3703e-06	Aureobasidium pullulans
seed99	M438DRAFT_350157	4.17126e-05	Aureobasidium pullulans
seed99	M438DRAFT_350336	3.71391e-05	Aureobasidium pullulans
seed99	M438DRAFT_350336	4.6732e-06	Aureobasidium pullulans
seed99	M438DRAFT_350394	4.7619e-06	Aureobasidium pullulans
seed99	M438DRAFT_351317	7.95223e-06	Aureobasidium pullulans
seed99	M438DRAFT_351317	5.55556e-07	Aureobasidium pullulans
seed99	M438DRAFT_358368	2.06349e-05	Aureobasidium pullulans
seed99	M438DRAFT_358368	7.39348e-07	Aureobasidium pullulans
seed99	M438DRAFT_358368	2.0213e-05	Aureobasidium pullulans
seed99	M438DRAFT_358511	5.68264e-05	Aureobasidium pullulans
seed99	M438DRAFT_358622	8.8827e-05	Aureobasidium pullulans
seed99	M438DRAFT_358622	0.000104001	Aureobasidium pullulans
seed99	M438DRAFT_358622	0.000135934	Aureobasidium pullulans
seed99	M438DRAFT_359693	5e-06	Aureobasidium pullulans
seed99	M438DRAFT_360676	4.63764e-06	Aureobasidium pullulans
seed99	M438DRAFT_360676	6.05147e-05	Aureobasidium pullulans
seed99	M438DRAFT_360676	5.85649e-05	Aureobasidium pullulans
seed99	M438DRAFT_360907	1.5873e-05	Aureobasidium pullulans
seed99	M438DRAFT_361883	5.2123e-05	Aureobasidium pullulans
seed99	M438DRAFT_361883	1.95054e-05	Aureobasidium pullulans
seed99	M438DRAFT_362176	5e-06	Aureobasidium pullulans
seed99	M438DRAFT_363048	6.20132e-05	Aureobasidium pullulans
seed99	M438DRAFT_363048	8.33729e-05	Aureobasidium pullulans
seed99	M438DRAFT_363373	4.7619e-06	Aureobasidium pullulans
seed99	M438DRAFT_363708	1.11022e-20	Aureobasidium pullulans
seed99	M438DRAFT_365272	2.19298e-05	Aureobasidium pullulans
seed99	M438DRAFT_365272	4.40045e-05	Aureobasidium pullulans
seed99	M438DRAFT_365348	2.16374e-05	Aureobasidium pullulans
seed99	M438DRAFT_365545	1.66667e-05	Aureobasidium pullulans
seed99	M438DRAFT_366135	1e-05	Aureobasidium pullulans
seed99	M438DRAFT_366727	5.55556e-06	Aureobasidium pullulans
seed99	M438DRAFT_366727	1.25e-05	Aureobasidium pullulans
seed99	M438DRAFT_367710	0.00011919	Aureobasidium pullulans
seed99	M438DRAFT_367710	0.000132194	Aureobasidium pullulans
seed99	M438DRAFT_367710	3.90354e-05	Aureobasidium pullulans
seed99	M438DRAFT_367710	2.39379e-05	Aureobasidium pullulans
seed99	M438DRAFT_368689	2.72566e-05	Aureobasidium pullulans
seed99	M438DRAFT_368689	3.36181e-05	Aureobasidium pullulans
seed99	M438DRAFT_369118	2.63158e-07	Aureobasidium pullulans
seed99	M438DRAFT_370112	1.2949e-06	Aureobasidium pullulans
seed99	M438DRAFT_370920	9.3254e-06	Aureobasidium pullulans
seed99	M438DRAFT_375298	1.73203e-05	Aureobasidium pullulans
seed99	M438DRAFT_376301	2.05013e-05	Aureobasidium pullulans
seed99	M438DRAFT_376664	8.69565e-06	Aureobasidium pullulans
seed99	M438DRAFT_392804	5.88235e-06	Aureobasidium pullulans
seed99	M438DRAFT_393182	2.28758e-05	Aureobasidium pullulans
seed99	M438DRAFT_393448	1.25e-06	Aureobasidium pullulans
seed99	M438DRAFT_394381	1.54062e-05	Aureobasidium pullulans
seed99	M438DRAFT_394747	4.34774e-05	Aureobasidium pullulans
seed99	M438DRAFT_395309	1.11111e-05	Aureobasidium pullulans
seed99	M438DRAFT_396078	1.67763e-05	Aureobasidium pullulans
seed99	M438DRAFT_396186	2.19298e-05	Aureobasidium pullulans
seed99	M438DRAFT_396186	1.10119e-05	Aureobasidium pullulans
seed99	M438DRAFT_396186	2.2409e-05	Aureobasidium pullulans
seed99	M438DRAFT_396350	4.6934e-05	Aureobasidium pullulans
seed99	M438DRAFT_398122	0.000178091	Aureobasidium pullulans
seed99	M438DRAFT_398122	0.000373554	Aureobasidium pullulans
seed99	M438DRAFT_398122	0.000184775	Aureobasidium pullulans
seed99	M438DRAFT_398122	0.000288357	Aureobasidium pullulans
seed99	M438DRAFT_399301	2.63158e-07	Aureobasidium pullulans
seed99	M438DRAFT_400016	0.000355987	Aureobasidium pullulans
seed99	M438DRAFT_400016	9.71684e-05	Aureobasidium pullulans
seed99	M438DRAFT_400016	0.000221931	Aureobasidium pullulans
seed99	M438DRAFT_400016	0.000256752	Aureobasidium pullulans
seed99	M438DRAFT_400096	5.01253e-07	Aureobasidium pullulans
seed99	M438DRAFT_400273	1.11111e-05	Aureobasidium pullulans
seed99	M438DRAFT_400799	4.6577e-05	Aureobasidium pullulans
seed99	M438DRAFT_400799	5.66132e-05	Aureobasidium pullulans
seed99	M438DRAFT_401013	3.50052e-05	Aureobasidium pullulans
seed99	M438DRAFT_403135	1.875e-05	Aureobasidium pullulans
seed99	M438DRAFT_403135	2.75542e-05	Aureobasidium pullulans
seed99	M438DRAFT_403535	3.47485e-05	Aureobasidium pullulans
seed99	M438DRAFT_403535	4.49995e-05	Aureobasidium pullulans
seed99	M438DRAFT_403957	3.12616e-05	Aureobasidium pullulans
seed99	M438DRAFT_404142	7.65406e-05	Aureobasidium pullulans
seed99	M438DRAFT_404142	0.000104464	Aureobasidium pullulans
seed99	M438DRAFT_405078	2.10294e-05	Aureobasidium pullulans
seed99	M438DRAFT_405521	1.05263e-05	Aureobasidium pullulans
seed99	M438DRAFT_406487	0.000161687	Aureobasidium pullulans
seed99	M438DRAFT_406487	0.000124264	Aureobasidium pullulans
seed99	M438DRAFT_406487	0.000117758	Aureobasidium pullulans
seed99	M438DRAFT_406487	9.96614e-05	Aureobasidium pullulans
seed99	M438DRAFT_406564	1.25e-05	Aureobasidium pullulans
seed99	M438DRAFT_406987	5.88235e-06	Aureobasidium pullulans
seed99	M438DRAFT_407349	0.000401727	Aureobasidium pullulans
seed99	M438DRAFT_407349	0.000192002	Aureobasidium pullulans
seed99	M438DRAFT_407349	0.0002271	Aureobasidium pullulans
seed99	M438DRAFT_407349	0.000515813	Aureobasidium pullulans
seed99	M438DRAFT_407349	0.000157639	Aureobasidium pullulans
seed99	M438DRAFT_408009	2.18056e-05	Aureobasidium pullulans
seed99	M438DRAFT_408134	4.8799e-05	Aureobasidium pullulans
seed99	M438DRAFT_408134	9.17529e-05	Aureobasidium pullulans
seed99	M438DRAFT_408189	4.7619e-06	Aureobasidium pullulans
seed99	M438DRAFT_408189	8.85101e-06	Aureobasidium pullulans
seed99	M438DRAFT_408513	2e-05	Aureobasidium pullulans
seed99	M438DRAFT_409123	3.7044e-06	Aureobasidium pullulans
seed99	M438DRAFT_409431	6.25e-06	Aureobasidium pullulans
seed99	M438DRAFT_409431	4.22935e-05	Aureobasidium pullulans
seed99	M438DRAFT_43084	2.96825e-05	Aureobasidium pullulans
seed99	M438DRAFT_52726	3.60215e-05	Aureobasidium pullulans
seed99	M438DRAFT_52726	7.85818e-05	Aureobasidium pullulans
seed99	M438DRAFT_52726	5.81871e-06	Aureobasidium pullulans
seed99	M438DRAFT_58728	2.96248e-05	Aureobasidium pullulans
seed99	M438DRAFT_58728	4.05137e-05	Aureobasidium pullulans
seed99	M438DRAFT_66443	9.7619e-06	Aureobasidium pullulans
seed99	M438DRAFT_7080	2.79167e-05	Aureobasidium pullulans
seed99	M438DRAFT_84060	5.55556e-06	Aureobasidium pullulans
seed99	M438DRAFT_87420	3.71656e-05	Aureobasidium pullulans
seed99	M438DRAFT_87420	3.8422e-05	Aureobasidium pullulans
seed99	M438DRAFT_90718	5.69444e-06	Aureobasidium pullulans
seed99	M438DRAFT_90718	3.80356e-05	Aureobasidium pullulans
seed99	M438DRAFT_90718	1.61125e-05	Aureobasidium pullulans
seed99	M438DRAFT_90718	4.94024e-05	Aureobasidium pullulans
seed99	M438DRAFT_91071	8.33333e-06	Aureobasidium pullulans
seed99	metfru2_scaffold_1_gene_23	5.55556e-06	Metschnikowia fructicola
seed99	metfru2_scaffold_1_gene_70	1.4881e-06	Metschnikowia fructicola
seed99	metfru2_scaffold_10_gene_116	5e-06	Metschnikowia fructicola
seed99	metfru2_scaffold_1022_gene_165	1.53298e-05	Metschnikowia fructicola
seed99	metfru2_scaffold_105_gene_209	1.0101e-05	Metschnikowia fructicola
seed99	metfru2_scaffold_105_gene_209	1.56566e-05	Metschnikowia fructicola
seed99	metfru2_scaffold_1122_gene_352	5.9576e-06	Metschnikowia fructicola
seed99	metfru2_scaffold_1154_gene_400	1.125e-05	Metschnikowia fructicola
seed99	metfru2_scaffold_1159_gene_410	5.26316e-06	Metschnikowia fructicola
seed99	metfru2_scaffold_1185_gene_466	1.42857e-05	Metschnikowia fructicola
seed99	metfru2_scaffold_123_gene_535	1.17647e-05	Metschnikowia fructicola
seed99	metfru2_scaffold_124_gene_550	6.8692e-06	Metschnikowia fructicola
seed99	metfru2_scaffold_1259_gene_590	4.34783e-06	Metschnikowia fructicola
seed99	metfru2_scaffold_1309_gene_680	7.14286e-06	Metschnikowia fructicola
seed99	metfru2_scaffold_1346_gene_739	1.91919e-05	Metschnikowia fructicola
seed99	metfru2_scaffold_1357_gene_755	4.7619e-06	Metschnikowia fructicola
seed99	metfru2_scaffold_1393_gene_822	5.55556e-06	Metschnikowia fructicola
seed99	metfru2_scaffold_14_gene_839	4.45455e-05	Metschnikowia fructicola
seed99	metfru2_scaffold_14_gene_839	4.2644e-05	Metschnikowia fructicola
seed99	metfru2_scaffold_14_gene_839	2.57687e-05	Metschnikowia fructicola
seed99	metfru2_scaffold_14_gene_839	1.50794e-05	Metschnikowia fructicola
seed99	metfru2_scaffold_1404_gene_854	1.21324e-05	Metschnikowia fructicola
seed99	metfru2_scaffold_1404_gene_854	1.18056e-05	Metschnikowia fructicola
seed99	metfru2_scaffold_1409_gene_864	2.96499e-05	Metschnikowia fructicola
seed99	metfru2_scaffold_149_gene_985	4.56871e-06	Metschnikowia fructicola
seed99	metfru2_scaffold_1505_gene_1001	7.77778e-06	Metschnikowia fructicola
seed99	metfru2_scaffold_1505_gene_1001	1.21324e-05	Metschnikowia fructicola
seed99	metfru2_scaffold_1505_gene_1001	2.29102e-05	Metschnikowia fructicola
seed99	metfru2_scaffold_1514_gene_1025	1.07843e-05	Metschnikowia fructicola
seed99	metfru2_scaffold_1514_gene_1025	1.08824e-05	Metschnikowia fructicola
seed99	metfru2_scaffold_1531_gene_1060	9.6732e-06	Metschnikowia fructicola
seed99	metfru2_scaffold_1531_gene_1060	5.88235e-06	Metschnikowia fructicola
seed99	metfru2_scaffold_1541_gene_1072	2.65266e-05	Metschnikowia fructicola
seed99	metfru2_scaffold_1541_gene_1072	3.84751e-05	Metschnikowia fructicola
seed99	metfru2_scaffold_1541_gene_1072	8.66013e-06	Metschnikowia fructicola
seed99	metfru2_scaffold_1541_gene_1072	5.23804e-05	Metschnikowia fructicola
seed99	metfru2_scaffold_1545_gene_1076	5.64426e-06	Metschnikowia fructicola
seed99	metfru2_scaffold_1545_gene_1076	1.875e-05	Metschnikowia fructicola
seed99	metfru2_scaffold_157_gene_1119	1.11111e-05	Metschnikowia fructicola
seed99	metfru2_scaffold_1591_gene_1156	3.09325e-05	Metschnikowia fructicola
seed99	metfru2_scaffold_1591_gene_1156	1.05556e-05	Metschnikowia fructicola
seed99	metfru2_scaffold_1595_gene_1161	1.70687e-05	Metschnikowia fructicola
seed99	metfru2_scaffold_1595_gene_1161	1.11492e-05	Metschnikowia fructicola
seed99	metfru2_scaffold_1595_gene_1161	1.07955e-05	Metschnikowia fructicola
seed99	metfru2_scaffold_1612_gene_1196	1e-05	Metschnikowia fructicola
seed99	metfru2_scaffold_1612_gene_1196	2.30263e-05	Metschnikowia fructicola
seed99	metfru2_scaffold_1637_gene_1235	1.05263e-05	Metschnikowia fructicola
seed99	metfru2_scaffold_1640_gene_1241	1.52882e-05	Metschnikowia fructicola
seed99	metfru2_scaffold_1650_gene_1253	6.19195e-07	Metschnikowia fructicola
seed99	metfru2_scaffold_1693_gene_1324	1.58824e-05	Metschnikowia fructicola
seed99	metfru2_scaffold_1698_gene_1337	6.25e-06	Metschnikowia fructicola
seed99	metfru2_scaffold_1774_gene_1445	4.27632e-06	Metschnikowia fructicola
seed99	metfru2_scaffold_1780_gene_1462	1e-05	Metschnikowia fructicola
seed99	metfru2_scaffold_179_gene_1475	1.25e-05	Metschnikowia fructicola
seed99	metfru2_scaffold_179_gene_1475	2.33333e-05	Metschnikowia fructicola
seed99	metfru2_scaffold_1817_gene_1536	4.83254e-05	Metschnikowia fructicola
seed99	metfru2_scaffold_1817_gene_1536	3.00385e-05	Metschnikowia fructicola
seed99	metfru2_scaffold_1822_gene_1545	9.52381e-06	Metschnikowia fructicola
seed99	metfru2_scaffold_1825_gene_1551	5.88235e-06	Metschnikowia fructicola
seed99	metfru2_scaffold_1842_gene_1568	5.26316e-06	Metschnikowia fructicola
seed99	metfru2_scaffold_1859_gene_1589	9.7619e-06	Metschnikowia fructicola
seed99	metfru2_scaffold_1872_gene_1607	1.50718e-05	Metschnikowia fructicola
seed99	metfru2_scaffold_1889_gene_1632	1.18056e-05	Metschnikowia fructicola
seed99	metfru2_scaffold_1889_gene_1633	0.00012579	Metschnikowia fructicola
seed99	metfru2_scaffold_1889_gene_1633	9.52065e-06	Metschnikowia fructicola
seed99	metfru2_scaffold_19_gene_1647	6.19195e-07	Metschnikowia fructicola
seed99	metfru2_scaffold_198_gene_1776	5.26316e-06	Metschnikowia fructicola
seed99	metfru2_scaffold_200_gene_1801	1.26984e-05	Metschnikowia fructicola
seed99	metfru2_scaffold_202_gene_1827	1.33333e-05	Metschnikowia fructicola
seed99	metfru2_scaffold_202_gene_1829	1.88095e-05	Metschnikowia fructicola
seed99	metfru2_scaffold_202_gene_1829	6.66667e-06	Metschnikowia fructicola
seed99	metfru2_scaffold_2058_gene_1892	2.04604e-05	Metschnikowia fructicola
seed99	metfru2_scaffold_2058_gene_1892	5.88235e-06	Metschnikowia fructicola
seed99	metfru2_scaffold_2091_gene_1930	1.22498e-05	Metschnikowia fructicola
seed99	metfru2_scaffold_2262_gene_2166	2.87926e-05	Metschnikowia fructicola
seed99	metfru2_scaffold_2262_gene_2166	1.33333e-05	Metschnikowia fructicola
seed99	metfru2_scaffold_244_gene_2392	7.07703e-05	Metschnikowia fructicola
seed99	metfru2_scaffold_244_gene_2392	0.000105082	Metschnikowia fructicola
seed99	metfru2_scaffold_244_gene_2392	1.89181e-05	Metschnikowia fructicola
seed99	metfru2_scaffold_244_gene_2392	2.95238e-05	Metschnikowia fructicola
seed99	metfru2_scaffold_2492_gene_2458	3.29768e-05	Metschnikowia fructicola
seed99	metfru2_scaffold_255_gene_2542	6.25e-06	Metschnikowia fructicola
seed99	metfru2_scaffold_268_gene_2730	5.88235e-06	Metschnikowia fructicola
seed99	metfru2_scaffold_2765_gene_2840	1.25e-06	Metschnikowia fructicola
seed99	metfru2_scaffold_2780_gene_2860	1.81818e-05	Metschnikowia fructicola
seed99	metfru2_scaffold_2815_gene_2924	1.14379e-05	Metschnikowia fructicola
seed99	metfru2_scaffold_2861_gene_2992	6.84481e-05	Metschnikowia fructicola
seed99	metfru2_scaffold_2892_gene_3030	6.25e-06	Metschnikowia fructicola
seed99	metfru2_scaffold_2894_gene_3031	4.26557e-05	Metschnikowia fructicola
seed99	metfru2_scaffold_292_gene_3063	5e-06	Metschnikowia fructicola
seed99	metfru2_scaffold_2972_gene_3113	5.01253e-07	Metschnikowia fructicola
seed99	metfru2_scaffold_3036_gene_3178	2.65015e-05	Metschnikowia fructicola
seed99	metfru2_scaffold_308_gene_3218	1.38796e-05	Metschnikowia fructicola
seed99	metfru2_scaffold_308_gene_3218	1.625e-05	Metschnikowia fructicola
seed99	metfru2_scaffold_3176_gene_3331	1.04545e-05	Metschnikowia fructicola
seed99	metfru2_scaffold_3291_gene_3472	2.85294e-05	Metschnikowia fructicola
seed99	metfru2_scaffold_3291_gene_3472	1.5873e-05	Metschnikowia fructicola
seed99	metfru2_scaffold_3291_gene_3472	4.316e-05	Metschnikowia fructicola
seed99	metfru2_scaffold_340_gene_3613	6.11111e-06	Metschnikowia fructicola
seed99	metfru2_scaffold_340_gene_3613	1.65266e-05	Metschnikowia fructicola
seed99	metfru2_scaffold_3463_gene_3683	1.08187e-05	Metschnikowia fructicola
seed99	metfru2_scaffold_3490_gene_3711	2.23232e-05	Metschnikowia fructicola
seed99	metfru2_scaffold_361_gene_3875	5.84795e-07	Metschnikowia fructicola
seed99	metfru2_scaffold_3660_gene_3933	5e-06	Metschnikowia fructicola
seed99	metfru2_scaffold_3672_gene_3947	5.88235e-06	Metschnikowia fructicola
seed99	metfru2_scaffold_3699_gene_3968	6.25e-06	Metschnikowia fructicola
seed99	metfru2_scaffold_4170_gene_4428	5.55556e-06	Metschnikowia fructicola
seed99	metfru2_scaffold_420_gene_4455	4.7619e-06	Metschnikowia fructicola
seed99	metfru2_scaffold_420_gene_4455	1.66667e-05	Metschnikowia fructicola
seed99	metfru2_scaffold_420_gene_4455	5.88235e-06	Metschnikowia fructicola
seed99	metfru2_scaffold_430_gene_4543	1.4329e-05	Metschnikowia fructicola
seed99	metfru2_scaffold_4378_gene_4625	1.66667e-06	Metschnikowia fructicola
seed99	metfru2_scaffold_4467_gene_4698	4.7619e-06	Metschnikowia fructicola
seed99	metfru2_scaffold_4550_gene_4775	6.66667e-06	Metschnikowia fructicola
seed99	metfru2_scaffold_4628_gene_4837	2.01535e-05	Metschnikowia fructicola
seed99	metfru2_scaffold_4628_gene_4837	2.84314e-05	Metschnikowia fructicola
seed99	metfru2_scaffold_466_gene_4859	1.21324e-05	Metschnikowia fructicola
seed99	metfru2_scaffold_4792_gene_4965	6.25e-06	Metschnikowia fructicola
seed99	metfru2_scaffold_4859_gene_5014	5.55556e-06	Metschnikowia fructicola
seed99	metfru2_scaffold_49_gene_5048	1.92857e-05	Metschnikowia fructicola
seed99	metfru2_scaffold_49_gene_5048	1.11022e-20	Metschnikowia fructicola
seed99	metfru2_scaffold_49_gene_5048	2.2406e-05	Metschnikowia fructicola
seed99	metfru2_scaffold_501_gene_5144	1.70687e-05	Metschnikowia fructicola
seed99	metfru2_scaffold_501_gene_5144	4.67735e-05	Metschnikowia fructicola
seed99	metfru2_scaffold_501_gene_5144	1.18954e-05	Metschnikowia fructicola
seed99	metfru2_scaffold_501_gene_5146	6.27911e-05	Metschnikowia fructicola
seed99	metfru2_scaffold_501_gene_5146	2.28571e-05	Metschnikowia fructicola
seed99	metfru2_scaffold_501_gene_5146	7.2902e-05	Metschnikowia fructicola
seed99	metfru2_scaffold_5162_gene_5255	1.14286e-05	Metschnikowia fructicola
seed99	metfru2_scaffold_541_gene_5443	1.00251e-05	Metschnikowia fructicola
seed99	metfru2_scaffold_545_gene_5471	1.91486e-05	Metschnikowia fructicola
seed99	metfru2_scaffold_5458_gene_5477	5.26316e-06	Metschnikowia fructicola
seed99	metfru2_scaffold_5550_gene_5551	5.2924e-06	Metschnikowia fructicola
seed99	metfru2_scaffold_5550_gene_5551	1.82667e-05	Metschnikowia fructicola
seed99	metfru2_scaffold_5606_gene_5595	5.55556e-06	Metschnikowia fructicola
seed99	metfru2_scaffold_5624_gene_5604	5.88235e-06	Metschnikowia fructicola
seed99	metfru2_scaffold_5860_gene_5753	9.52381e-06	Metschnikowia fructicola
seed99	metfru2_scaffold_636_gene_6036	6.25e-06	Metschnikowia fructicola
seed99	metfru2_scaffold_6682_gene_6198	5.55556e-06	Metschnikowia fructicola
seed99	metfru2_scaffold_6682_gene_6198	2.56536e-05	Metschnikowia fructicola
seed99	metfru2_scaffold_7_gene_6368	1.12582e-05	Metschnikowia fructicola
seed99	metfru2_scaffold_7_gene_6382	5.88235e-06	Metschnikowia fructicola
seed99	metfru2_scaffold_7_gene_6391	6.19195e-07	Metschnikowia fructicola
seed99	metfru2_scaffold_7_gene_6394	1.17647e-05	Metschnikowia fructicola
seed99	metfru2_scaffold_7_gene_6402	5e-06	Metschnikowia fructicola
seed99	metfru2_scaffold_725_gene_6533	4.54545e-06	Metschnikowia fructicola
seed99	metfru2_scaffold_73_gene_6557	3.67647e-07	Metschnikowia fructicola
seed99	metfru2_scaffold_7496_gene_6644	5.55556e-06	Metschnikowia fructicola
seed99	metfru2_scaffold_761_gene_6692	5e-06	Metschnikowia fructicola
seed99	metfru2_scaffold_78_gene_6779	5e-06	Metschnikowia fructicola
seed99	metfru2_scaffold_844_gene_7085	5.55556e-06	Metschnikowia fructicola
seed99	metfru2_scaffold_875_gene_7140	7.14286e-06	Metschnikowia fructicola
seed99	metfru2_scaffold_882_gene_7152	5.26316e-06	Metschnikowia fructicola
seed99	metfru2_scaffold_952_gene_7282	1.02632e-05	Metschnikowia fructicola
seed99	metfru2_scaffold_97_gene_7307	1.23839e-06	Metschnikowia fructicola
seed99	metfru2_scaffold_984_gene_7337	5.88235e-06	Metschnikowia fructicola
seed99	MWSF01000001.1_g100	9.76706e-06	Starmerella bacillaris
seed99	MWSF01000001.1_g100	3.74269e-05	Starmerella bacillaris
seed99	MWSF01000001.1_g105	3.2291e-05	Starmerella bacillaris
seed99	MWSF01000001.1_g112	9.61098e-06	Starmerella bacillaris
seed99	MWSF01000001.1_g121	5.26316e-06	Starmerella bacillaris
seed99	MWSF01000001.1_g128	3.13743e-05	Starmerella bacillaris
seed99	MWSF01000001.1_g128	4.34179e-05	Starmerella bacillaris
seed99	MWSF01000001.1_g128	2.38439e-05	Starmerella bacillaris
seed99	MWSF01000001.1_g133	2.05941e-05	Starmerella bacillaris
seed99	MWSF01000001.1_g144	1.86957e-05	Starmerella bacillaris
seed99	MWSF01000001.1_g153	1.45781e-05	Starmerella bacillaris
seed99	MWSF01000001.1_g153	3.21172e-05	Starmerella bacillaris
seed99	MWSF01000001.1_g162	1.58824e-05	Starmerella bacillaris
seed99	MWSF01000001.1_g173	5.88235e-06	Starmerella bacillaris
seed99	MWSF01000001.1_g181	9.09091e-06	Starmerella bacillaris
seed99	MWSF01000001.1_g195	1.22222e-05	Starmerella bacillaris
seed99	MWSF01000001.1_g209	5.25303e-05	Starmerella bacillaris
seed99	MWSF01000001.1_g21	2.08824e-05	Starmerella bacillaris
seed99	MWSF01000001.1_g215	1.05263e-05	Starmerella bacillaris
seed99	MWSF01000001.1_g222	1.82186e-05	Starmerella bacillaris
seed99	MWSF01000001.1_g233	2.59853e-05	Starmerella bacillaris
seed99	MWSF01000001.1_g252	1.66667e-05	Starmerella bacillaris
seed99	MWSF01000001.1_g258	5.95769e-05	Starmerella bacillaris
seed99	MWSF01000001.1_g260	5.88235e-06	Starmerella bacillaris
seed99	MWSF01000001.1_g266	2.05556e-05	Starmerella bacillaris
seed99	MWSF01000001.1_g279	3.87955e-06	Starmerella bacillaris
seed99	MWSF01000001.1_g280	1.95489e-05	Starmerella bacillaris
seed99	MWSF01000001.1_g285	6.25e-06	Starmerella bacillaris
seed99	MWSF01000001.1_g292	3.96814e-05	Starmerella bacillaris
seed99	MWSF01000001.1_g30	5.26316e-06	Starmerella bacillaris
seed99	MWSF01000001.1_g31	1.05263e-05	Starmerella bacillaris
seed99	MWSF01000001.1_g316	6.18475e-06	Starmerella bacillaris
seed99	MWSF01000001.1_g326	2.13158e-05	Starmerella bacillaris
seed99	MWSF01000001.1_g326	5.12208e-05	Starmerella bacillaris
seed99	MWSF01000001.1_g327	3.55806e-05	Starmerella bacillaris
seed99	MWSF01000001.1_g328	2.63158e-05	Starmerella bacillaris
seed99	MWSF01000001.1_g340	4.04271e-05	Starmerella bacillaris
seed99	MWSF01000001.1_g345	4.7619e-06	Starmerella bacillaris
seed99	MWSF01000001.1_g347	5.88235e-06	Starmerella bacillaris
seed99	MWSF01000001.1_g56	5.88235e-06	Starmerella bacillaris
seed99	MWSF01000001.1_g66	1.69935e-05	Starmerella bacillaris
seed99	MWSF01000001.1_g7	1.0101e-05	Starmerella bacillaris
seed99	MWSF01000001.1_g7	2.55556e-05	Starmerella bacillaris
seed99	MWSF01000001.1_g71	1.75e-05	Starmerella bacillaris
seed99	MWSF01000001.1_g78	3.57283e-05	Starmerella bacillaris
seed99	MWSF01000001.1_g78	5.37867e-05	Starmerella bacillaris
seed99	MWSF01000001.1_g79	5.26316e-06	Starmerella bacillaris
seed99	MWSF01000001.1_g87	5.55556e-06	Starmerella bacillaris
seed99	MWSF01000002.1_g1343	7.32895e-05	Starmerella bacillaris
seed99	MWSF01000002.1_g1343	6.66864e-05	Starmerella bacillaris
seed99	MWSF01000002.1_g1357	1e-05	Starmerella bacillaris
seed99	MWSF01000002.1_g1366	1.11455e-05	Starmerella bacillaris
seed99	MWSF01000002.1_g1367	3.85449e-06	Starmerella bacillaris
seed99	MWSF01000002.1_g1367	5.69444e-06	Starmerella bacillaris
seed99	MWSF01000002.1_g1375	4.77339e-05	Starmerella bacillaris
seed99	MWSF01000002.1_g1379	1.42857e-05	Starmerella bacillaris
seed99	MWSF01000002.1_g1389	7.19799e-05	Starmerella bacillaris
seed99	MWSF01000002.1_g1395	1.70279e-05	Starmerella bacillaris
seed99	MWSF01000002.1_g1398	5.88235e-06	Starmerella bacillaris
seed99	MWSF01000002.1_g1403	5.55556e-06	Starmerella bacillaris
seed99	MWSF01000002.1_g1405	3.78028e-05	Starmerella bacillaris
seed99	MWSF01000002.1_g1405	2.11957e-05	Starmerella bacillaris
seed99	MWSF01000002.1_g1410	6.66667e-06	Starmerella bacillaris
seed99	MWSF01000002.1_g1412	5.30219e-05	Starmerella bacillaris
seed99	MWSF01000002.1_g1418	3.00752e-05	Starmerella bacillaris
seed99	MWSF01000002.1_g1424	7.8066e-05	Starmerella bacillaris
seed99	MWSF01000002.1_g1424	2e-05	Starmerella bacillaris
seed99	MWSF01000002.1_g1431	7.16216e-05	Starmerella bacillaris
seed99	MWSF01000002.1_g1431	2.58145e-05	Starmerella bacillaris
seed99	MWSF01000002.1_g1448	1.05263e-05	Starmerella bacillaris
seed99	MWSF01000002.1_g1463	6.27451e-05	Starmerella bacillaris
seed99	MWSF01000002.1_g1474	9.7619e-06	Starmerella bacillaris
seed99	MWSF01000002.1_g1474	5.07516e-05	Starmerella bacillaris
seed99	MWSF01000002.1_g1493	1.03175e-05	Starmerella bacillaris
seed99	MWSF01000002.1_g1498	2.92398e-07	Starmerella bacillaris
seed99	MWSF01000002.1_g1498	1.16667e-05	Starmerella bacillaris
seed99	MWSF01000002.1_g1499	8.86256e-05	Starmerella bacillaris
seed99	MWSF01000002.1_g1499	8.79655e-05	Starmerella bacillaris
seed99	MWSF01000002.1_g1510	2.51043e-05	Starmerella bacillaris
seed99	MWSF01000002.1_g1510	2.22222e-05	Starmerella bacillaris
seed99	MWSF01000002.1_g1528	2.58145e-05	Starmerella bacillaris
seed99	MWSF01000002.1_g1531	1.65266e-05	Starmerella bacillaris
seed99	MWSF01000002.1_g1534	5.55556e-06	Starmerella bacillaris
seed99	MWSF01000002.1_g1534	1.35965e-05	Starmerella bacillaris
seed99	MWSF01000002.1_g1539	1.90476e-05	Starmerella bacillaris
seed99	MWSF01000002.1_g1544	2.77778e-05	Starmerella bacillaris
seed99	MWSF01000003.1_g2184	4.73684e-06	Starmerella bacillaris
seed99	MWSF01000003.1_g2190	2.77778e-05	Starmerella bacillaris
seed99	MWSF01000003.1_g2195	1.67763e-05	Starmerella bacillaris
seed99	MWSF01000003.1_g2195	7.84575e-05	Starmerella bacillaris
seed99	MWSF01000003.1_g2206	2.86364e-05	Starmerella bacillaris
seed99	MWSF01000003.1_g2223	2.61905e-05	Starmerella bacillaris
seed99	MWSF01000003.1_g2223	2.33333e-05	Starmerella bacillaris
seed99	MWSF01000003.1_g2231	3.96197e-05	Starmerella bacillaris
seed99	MWSF01000003.1_g2236	3.78968e-05	Starmerella bacillaris
seed99	MWSF01000003.1_g2236	4.493e-05	Starmerella bacillaris
seed99	MWSF01000003.1_g2236	2.37374e-05	Starmerella bacillaris
seed99	MWSF01000003.1_g2243	1.76471e-05	Starmerella bacillaris
seed99	MWSF01000003.1_g2260	2.16667e-05	Starmerella bacillaris
seed99	MWSF01000003.1_g2267	1e-05	Starmerella bacillaris
seed99	MWSF01000003.1_g2276	8.92857e-07	Starmerella bacillaris
seed99	MWSF01000003.1_g2278	1.11111e-05	Starmerella bacillaris
seed99	MWSF01000003.1_g2283	5.26316e-06	Starmerella bacillaris
seed99	MWSF01000003.1_g2286	6.53892e-05	Starmerella bacillaris
seed99	MWSF01000003.1_g2302	5e-06	Starmerella bacillaris
seed99	MWSF01000003.1_g2325	2.95425e-05	Starmerella bacillaris
seed99	MWSF01000003.1_g2325	3.67677e-05	Starmerella bacillaris
seed99	MWSF01000003.1_g2331	5.55556e-06	Starmerella bacillaris
seed99	MWSF01000003.1_g2348	9.27632e-06	Starmerella bacillaris
seed99	MWSF01000003.1_g2349	0.000102513	Starmerella bacillaris
seed99	MWSF01000003.1_g2353	1.23704e-05	Starmerella bacillaris
seed99	MWSF01000003.1_g2354	1.875e-05	Starmerella bacillaris
seed99	MWSF01000003.1_g2354	1.70687e-05	Starmerella bacillaris
seed99	MWSF01000003.1_g2360	1.76471e-05	Starmerella bacillaris
seed99	MWSF01000003.1_g2366	1.57576e-05	Starmerella bacillaris
seed99	MWSF01000003.1_g2372	1.11111e-05	Starmerella bacillaris
seed99	MWSF01000003.1_g2379	5e-06	Starmerella bacillaris
seed99	MWSF01000003.1_g2386	0.000154142	Starmerella bacillaris
seed99	MWSF01000003.1_g2386	5.26316e-06	Starmerella bacillaris
seed99	MWSF01000003.1_g2386	5.05375e-05	Starmerella bacillaris
seed99	MWSF01000003.1_g2387	3.83743e-05	Starmerella bacillaris
seed99	MWSF01000003.1_g2390	2.87374e-05	Starmerella bacillaris
seed99	MWSF01000003.1_g2391	3.10526e-05	Starmerella bacillaris
seed99	MWSF01000003.1_g2391	5.55556e-06	Starmerella bacillaris
seed99	MWSF01000003.1_g2392	5.55556e-06	Starmerella bacillaris
seed99	MWSF01000003.1_g2392	2.40132e-05	Starmerella bacillaris
seed99	MWSF01000003.1_g2394	1.2406e-05	Starmerella bacillaris
seed99	MWSF01000003.1_g2397	9.54545e-06	Starmerella bacillaris
seed99	MWSF01000003.1_g2400	4.06704e-05	Starmerella bacillaris
seed99	MWSF01000004.1_g2771	4.54545e-06	Starmerella bacillaris
seed99	MWSF01000004.1_g2778	4.73517e-05	Starmerella bacillaris
seed99	MWSF01000004.1_g2778	4.7619e-06	Starmerella bacillaris
seed99	MWSF01000004.1_g2784	1.625e-05	Starmerella bacillaris
seed99	MWSF01000004.1_g2821	1.52632e-05	Starmerella bacillaris
seed99	MWSF01000004.1_g2837	1.5691e-05	Starmerella bacillaris
seed99	MWSF01000004.1_g2845	6.46374e-05	Starmerella bacillaris
seed99	MWSF01000004.1_g2853	2.5e-05	Starmerella bacillaris
seed99	MWSF01000004.1_g2855	1.67763e-05	Starmerella bacillaris
seed99	MWSF01000004.1_g2861	3.03443e-05	Starmerella bacillaris
seed99	MWSF01000004.1_g2863	3.40231e-05	Starmerella bacillaris
seed99	MWSF01000004.1_g2866	3.77485e-05	Starmerella bacillaris
seed99	MWSF01000004.1_g2889	5e-06	Starmerella bacillaris
seed99	MWSF01000004.1_g2897	4.54933e-05	Starmerella bacillaris
seed99	MWSF01000004.1_g2897	2.35703e-05	Starmerella bacillaris
seed99	MWSF01000004.1_g2897	2.13203e-05	Starmerella bacillaris
seed99	MWSF01000004.1_g2901	1.17914e-05	Starmerella bacillaris
seed99	MWSF01000004.1_g2907	1.08187e-05	Starmerella bacillaris
seed99	MWSF01000004.1_g2911	1.625e-05	Starmerella bacillaris
seed99	MWSF01000004.1_g2912	8.26535e-05	Starmerella bacillaris
seed99	MWSF01000004.1_g2921	1.76471e-05	Starmerella bacillaris
seed99	MWSF01000005.1_g3153	3.29353e-05	Starmerella bacillaris
seed99	MWSF01000005.1_g3153	2.91602e-05	Starmerella bacillaris
seed99	MWSF01000005.1_g3153	6.38304e-05	Starmerella bacillaris
seed99	MWSF01000005.1_g3171	3.86997e-05	Starmerella bacillaris
seed99	MWSF01000005.1_g3171	4.72812e-05	Starmerella bacillaris
seed99	MWSF01000005.1_g3182	6.66667e-06	Starmerella bacillaris
seed99	MWSF01000005.1_g3185	5.55556e-06	Starmerella bacillaris
seed99	MWSF01000005.1_g3192	2.16667e-05	Starmerella bacillaris
seed99	MWSF01000005.1_g3193	2e-05	Starmerella bacillaris
seed99	MWSF01000005.1_g3219	5.26316e-06	Starmerella bacillaris
seed99	MWSF01000005.1_g3221	5.74591e-05	Starmerella bacillaris
seed99	MWSF01000005.1_g3221	3.64286e-05	Starmerella bacillaris
seed99	MWSF01000005.1_g3223	5e-06	Starmerella bacillaris
seed99	MWSF01000005.1_g3227	9.52381e-06	Starmerella bacillaris
seed99	MWSF01000005.1_g3227	1.08187e-05	Starmerella bacillaris
seed99	MWSF01000005.1_g3236	4.30941e-05	Starmerella bacillaris
seed99	MWSF01000005.1_g3236	3.98203e-05	Starmerella bacillaris
seed99	MWSF01000005.1_g3240	8.36673e-05	Starmerella bacillaris
seed99	MWSF01000005.1_g3240	1.27591e-05	Starmerella bacillaris
seed99	MWSF01000005.1_g3243	2.10526e-05	Starmerella bacillaris
seed99	MWSF01000005.1_g3258	7.32417e-05	Starmerella bacillaris
seed99	MWSF01000005.1_g3258	7.01179e-05	Starmerella bacillaris
seed99	MWSF01000005.1_g3258	4.08824e-05	Starmerella bacillaris
seed99	MWSF01000005.1_g3258	3.65173e-05	Starmerella bacillaris
seed99	MWSF01000005.1_g3260	1e-05	Starmerella bacillaris
seed99	MWSF01000005.1_g3265	5.07936e-05	Starmerella bacillaris
seed99	MWSF01000005.1_g3265	3.15789e-05	Starmerella bacillaris
seed99	MWSF01000005.1_g3265	4.11765e-05	Starmerella bacillaris
seed99	MWSF01000005.1_g3272	5.91602e-05	Starmerella bacillaris
seed99	MWSF01000005.1_g3272	4.40173e-05	Starmerella bacillaris
seed99	MWSF01000005.1_g3276	9.52381e-06	Starmerella bacillaris
seed99	MWSF01000005.1_g3276	2.5e-05	Starmerella bacillaris
seed99	MWSF01000006.1_g3441	1.58824e-05	Starmerella bacillaris
seed99	MWSF01000006.1_g3441	2.32026e-05	Starmerella bacillaris
seed99	MWSF01000006.1_g3442	1.11111e-05	Starmerella bacillaris
seed99	MWSF01000006.1_g3451	5.26316e-06	Starmerella bacillaris
seed99	MWSF01000006.1_g3453	1.11111e-05	Starmerella bacillaris
seed99	MWSF01000006.1_g3464	1.42857e-05	Starmerella bacillaris
seed99	MWSF01000006.1_g3475	1.11111e-05	Starmerella bacillaris
seed99	MWSF01000006.1_g3475	9.23069e-05	Starmerella bacillaris
seed99	MWSF01000006.1_g3480	2.79218e-05	Starmerella bacillaris
seed99	MWSF01000006.1_g3500	2.00501e-05	Starmerella bacillaris
seed99	MWSF01000006.1_g3500	3.11905e-05	Starmerella bacillaris
seed99	MWSF01000006.1_g3502	1.53642e-05	Starmerella bacillaris
seed99	MWSF01000006.1_g3508	2.86111e-05	Starmerella bacillaris
seed99	MWSF01000006.1_g3508	4.03874e-05	Starmerella bacillaris
seed99	MWSF01000006.1_g3513	5.88235e-06	Starmerella bacillaris
seed99	MWSF01000006.1_g3518	4.82749e-05	Starmerella bacillaris
seed99	MWSF01000006.1_g3518	8.25887e-05	Starmerella bacillaris
seed99	MWSF01000006.1_g3518	5e-06	Starmerella bacillaris
seed99	MWSF01000006.1_g3519	5.88235e-06	Starmerella bacillaris
seed99	MWSF01000006.1_g3519	1.64087e-05	Starmerella bacillaris
seed99	MWSF01000006.1_g3522	5.40329e-05	Starmerella bacillaris
seed99	MWSF01000006.1_g3522	2.73109e-05	Starmerella bacillaris
seed99	MWSF01000006.1_g3523	1.21324e-05	Starmerella bacillaris
seed99	MWSF01000006.1_g3530	3.39776e-05	Starmerella bacillaris
seed99	MWSF01000006.1_g3530	0.000129697	Starmerella bacillaris
seed99	MWSF01000006.1_g3541	1.05263e-05	Starmerella bacillaris
seed99	MWSF01000006.1_g3550	1.25e-05	Starmerella bacillaris
seed99	MWSF01000006.1_g3554	1.36364e-05	Starmerella bacillaris
seed99	MWSF01000006.1_g3556	9.09091e-06	Starmerella bacillaris
seed99	MWSF01000006.1_g3556	1.17647e-05	Starmerella bacillaris
seed99	MWSF01000006.1_g3567	2.82026e-05	Starmerella bacillaris
seed99	MWSF01000006.1_g3567	3.31693e-05	Starmerella bacillaris
seed99	MWSF01000006.1_g3576	3.71637e-05	Starmerella bacillaris
seed99	MWSF01000007.1_g3652	1.08187e-05	Starmerella bacillaris
seed99	MWSF01000007.1_g3653	5e-06	Starmerella bacillaris
seed99	MWSF01000007.1_g3659	4.44444e-06	Starmerella bacillaris
seed99	MWSF01000007.1_g3673	3.05556e-05	Starmerella bacillaris
seed99	MWSF01000007.1_g3682	1.125e-05	Starmerella bacillaris
seed99	MWSF01000007.1_g3687	1.22222e-05	Starmerella bacillaris
seed99	MWSF01000007.1_g3689	1.17647e-05	Starmerella bacillaris
seed99	MWSF01000007.1_g3700	5.88235e-06	Starmerella bacillaris
seed99	MWSF01000007.1_g3701	6.66667e-06	Starmerella bacillaris
seed99	MWSF01000007.1_g3701	5.88235e-06	Starmerella bacillaris
seed99	MWSF01000007.1_g3702	3.93901e-05	Starmerella bacillaris
seed99	MWSF01000007.1_g3709	5.88235e-06	Starmerella bacillaris
seed99	MWSF01000007.1_g3709	5.55556e-06	Starmerella bacillaris
seed99	MWSF01000007.1_g3710	1.57895e-05	Starmerella bacillaris
seed99	MWSF01000007.1_g3716	4.7619e-06	Starmerella bacillaris
seed99	MWSF01000007.1_g3723	6.66667e-06	Starmerella bacillaris
seed99	MWSF01000007.1_g3732	2.50968e-05	Starmerella bacillaris
seed99	MWSF01000007.1_g3732	1.11455e-05	Starmerella bacillaris
seed99	MWSF01000007.1_g3737	1.5e-05	Starmerella bacillaris
seed99	MWSF01000007.1_g3742	1.08824e-05	Starmerella bacillaris
seed99	MWSF01000007.1_g3765	2.35294e-05	Starmerella bacillaris
seed99	MWSF01000007.1_g3765	1.05263e-05	Starmerella bacillaris
seed99	MWSF01000007.1_g3770	1.80147e-05	Starmerella bacillaris
seed99	MWSF01000008.1_g3810	4.7619e-06	Starmerella bacillaris
seed99	MWSF01000008.1_g3827	6.25e-06	Starmerella bacillaris
seed99	MWSF01000008.1_g3835	5.88235e-06	Starmerella bacillaris
seed99	MWSF01000008.1_g3839	1.11111e-05	Starmerella bacillaris
seed99	MWSF01000008.1_g3839	2.36111e-05	Starmerella bacillaris
seed99	MWSF01000008.1_g3842	5e-06	Starmerella bacillaris
seed99	MWSF01000008.1_g3851	5.55556e-06	Starmerella bacillaris
seed99	MWSF01000008.1_g3860	5.26316e-06	Starmerella bacillaris
seed99	MWSF01000008.1_g3860	1.05263e-05	Starmerella bacillaris
seed99	MWSF01000008.1_g3866	0.000110227	Starmerella bacillaris
seed99	MWSF01000008.1_g3889	5.55556e-06	Starmerella bacillaris
seed99	MWSF01000008.1_g3891	1.26471e-05	Starmerella bacillaris
seed99	MWSF01000008.1_g3891	6.55764e-05	Starmerella bacillaris
seed99	MWSF01000008.1_g3896	2.22566e-05	Starmerella bacillaris
seed99	MWSF01000008.1_g3903	5.55556e-06	Starmerella bacillaris
seed99	MWSF01000008.1_g3923	1e-05	Starmerella bacillaris
seed99	MWSF01000009.1_g3972	5.88235e-06	Starmerella bacillaris
seed99	MWSF01000009.1_g3984	1.52882e-05	Starmerella bacillaris
seed99	MWSF01000009.1_g3990	2.92398e-07	Starmerella bacillaris
seed99	MWSF01000009.1_g3991	2.17647e-05	Starmerella bacillaris
seed99	MWSF01000009.1_g3991	1.67011e-05	Starmerella bacillaris
seed99	MWSF01000009.1_g4000	5.42647e-05	Starmerella bacillaris
seed99	MWSF01000009.1_g4003	2e-05	Starmerella bacillaris
seed99	MWSF01000009.1_g4003	2.10819e-05	Starmerella bacillaris
seed99	MWSF01000009.1_g4003	4.7619e-06	Starmerella bacillaris
seed99	MWSF01000009.1_g4003	5.55556e-06	Starmerella bacillaris
seed99	MWSF01000009.1_g4004	5.92658e-05	Starmerella bacillaris
seed99	MWSF01000009.1_g4004	2.39869e-05	Starmerella bacillaris
seed99	MWSF01000009.1_g4022	1.60119e-05	Starmerella bacillaris
seed99	MWSF01000009.1_g4044	1.08824e-05	Starmerella bacillaris
seed99	MWSF01000009.1_g4051	1e-05	Starmerella bacillaris
seed99	MWSF01000010.1_g376	2.12073e-05	Starmerella bacillaris
seed99	MWSF01000010.1_g376	6.25e-06	Starmerella bacillaris
seed99	MWSF01000010.1_g382	5e-06	Starmerella bacillaris
seed99	MWSF01000010.1_g387	5.26316e-06	Starmerella bacillaris
seed99	MWSF01000010.1_g392	0.000100297	Starmerella bacillaris
seed99	MWSF01000010.1_g402	4.7619e-06	Starmerella bacillaris
seed99	MWSF01000010.1_g404	4.7619e-06	Starmerella bacillaris
seed99	MWSF01000010.1_g405	3.25834e-05	Starmerella bacillaris
seed99	MWSF01000010.1_g406	6.25e-06	Starmerella bacillaris
seed99	MWSF01000010.1_g415	5.26316e-06	Starmerella bacillaris
seed99	MWSF01000010.1_g431	1.67763e-05	Starmerella bacillaris
seed99	MWSF01000010.1_g441	1.57895e-05	Starmerella bacillaris
seed99	MWSF01000010.1_g451	0.000141184	Starmerella bacillaris
seed99	MWSF01000010.1_g451	6.61653e-05	Starmerella bacillaris
seed99	MWSF01000010.1_g451	4.39869e-05	Starmerella bacillaris
seed99	MWSF01000010.1_g451	5.53315e-05	Starmerella bacillaris
seed99	MWSF01000010.1_g457	6.25e-06	Starmerella bacillaris
seed99	MWSF01000010.1_g467	2.77889e-05	Starmerella bacillaris
seed99	MWSF01000010.1_g467	1.25e-05	Starmerella bacillaris
seed99	MWSF01000010.1_g467	1.08824e-05	Starmerella bacillaris
seed99	MWSF01000011.1_g493	7.69231e-06	Starmerella bacillaris
seed99	MWSF01000011.1_g494	2.49733e-05	Starmerella bacillaris
seed99	MWSF01000011.1_g497	5.26316e-06	Starmerella bacillaris
seed99	MWSF01000011.1_g505	9.90712e-06	Starmerella bacillaris
seed99	MWSF01000011.1_g510	5.26316e-06	Starmerella bacillaris
seed99	MWSF01000011.1_g511	3.26797e-07	Starmerella bacillaris
seed99	MWSF01000011.1_g523	1.08824e-05	Starmerella bacillaris
seed99	MWSF01000011.1_g523	5.55556e-06	Starmerella bacillaris
seed99	MWSF01000011.1_g524	5.55556e-06	Starmerella bacillaris
seed99	MWSF01000011.1_g534	5e-06	Starmerella bacillaris
seed99	MWSF01000011.1_g541	1.05263e-05	Starmerella bacillaris
seed99	MWSF01000011.1_g557	1.50718e-05	Starmerella bacillaris
seed99	MWSF01000011.1_g559	5.26316e-06	Starmerella bacillaris
seed99	MWSF01000011.1_g575	6.66667e-06	Starmerella bacillaris
seed99	MWSF01000011.1_g577	5.55556e-06	Starmerella bacillaris
seed99	MWSF01000011.1_g578	6.30105e-05	Starmerella bacillaris
seed99	MWSF01000011.1_g578	6.03131e-05	Starmerella bacillaris
seed99	MWSF01000011.1_g580	5.88235e-06	Starmerella bacillaris
seed99	MWSF01000011.1_g587	6.25e-06	Starmerella bacillaris
seed99	MWSF01000011.1_g587	2.1345e-05	Starmerella bacillaris
seed99	MWSF01000011.1_g604	0.000107332	Starmerella bacillaris
seed99	MWSF01000011.1_g604	1.72222e-05	Starmerella bacillaris
seed99	MWSF01000011.1_g618	5.26316e-06	Starmerella bacillaris
seed99	MWSF01000011.1_g619	4.0873e-05	Starmerella bacillaris
seed99	MWSF01000011.1_g620	2.60526e-05	Starmerella bacillaris
seed99	MWSF01000012.1_g625	4.39693e-05	Starmerella bacillaris
seed99	MWSF01000012.1_g626	7.00607e-05	Starmerella bacillaris
seed99	MWSF01000012.1_g642	3.34168e-05	Starmerella bacillaris
seed99	MWSF01000012.1_g642	3.09524e-06	Starmerella bacillaris
seed99	MWSF01000012.1_g644	7.82736e-05	Starmerella bacillaris
seed99	MWSF01000012.1_g648	1.17647e-05	Starmerella bacillaris
seed99	MWSF01000012.1_g653	9.338e-05	Starmerella bacillaris
seed99	MWSF01000012.1_g661	1.45238e-05	Starmerella bacillaris
seed99	MWSF01000012.1_g664	5.26316e-06	Starmerella bacillaris
seed99	MWSF01000012.1_g671	6.09291e-05	Starmerella bacillaris
seed99	MWSF01000012.1_g681	9.52381e-06	Starmerella bacillaris
seed99	MWSF01000012.1_g682	1.33333e-05	Starmerella bacillaris
seed99	MWSF01000012.1_g702	1.15132e-05	Starmerella bacillaris
seed99	MWSF01000012.1_g704	2e-05	Starmerella bacillaris
seed99	MWSF01000012.1_g704	2.66667e-05	Starmerella bacillaris
seed99	MWSF01000012.1_g708	8.11899e-05	Starmerella bacillaris
seed99	MWSF01000012.1_g718	1.17647e-05	Starmerella bacillaris
seed99	MWSF01000012.1_g718	3.69256e-05	Starmerella bacillaris
seed99	MWSF01000013.1_g728	5.55556e-06	Starmerella bacillaris
seed99	MWSF01000013.1_g730	4.45069e-05	Starmerella bacillaris
seed99	MWSF01000013.1_g733	1.73611e-05	Starmerella bacillaris
seed99	MWSF01000013.1_g733	4.26065e-06	Starmerella bacillaris
seed99	MWSF01000013.1_g735	4.7619e-06	Starmerella bacillaris
seed99	MWSF01000013.1_g740	3.33333e-06	Starmerella bacillaris
seed99	MWSF01000013.1_g765	1.36364e-05	Starmerella bacillaris
seed99	MWSF01000013.1_g765	1.11111e-05	Starmerella bacillaris
seed99	MWSF01000013.1_g770	5e-06	Starmerella bacillaris
seed99	MWSF01000013.1_g774	1.05263e-05	Starmerella bacillaris
seed99	MWSF01000013.1_g774	1.11455e-05	Starmerella bacillaris
seed99	MWSF01000013.1_g775	1.43478e-05	Starmerella bacillaris
seed99	MWSF01000013.1_g788	3.2392e-05	Starmerella bacillaris
seed99	MWSF01000013.1_g789	3.27413e-05	Starmerella bacillaris
seed99	MWSF01000013.1_g799	2.57895e-05	Starmerella bacillaris
seed99	MWSF01000013.1_g799	9.09091e-06	Starmerella bacillaris
seed99	MWSF01000013.1_g803	1.50794e-05	Starmerella bacillaris
seed99	MWSF01000013.1_g803	5.55556e-06	Starmerella bacillaris
seed99	MWSF01000013.1_g806	1.16667e-05	Starmerella bacillaris
seed99	MWSF01000013.1_g806	2.57895e-05	Starmerella bacillaris
seed99	MWSF01000013.1_g809	4.85732e-05	Starmerella bacillaris
seed99	MWSF01000013.1_g811	0.000100373	Starmerella bacillaris
seed99	MWSF01000013.1_g811	0.000111265	Starmerella bacillaris
seed99	MWSF01000013.1_g814	6.66667e-06	Starmerella bacillaris
seed99	MWSF01000013.1_g815	5.26316e-06	Starmerella bacillaris
seed99	MWSF01000014.1_g856	5.26316e-06	Starmerella bacillaris
seed99	MWSF01000014.1_g867	3e-05	Starmerella bacillaris
seed99	MWSF01000014.1_g873	2.49656e-05	Starmerella bacillaris
seed99	MWSF01000014.1_g873	6.62092e-05	Starmerella bacillaris
seed99	MWSF01000014.1_g874	1.96732e-05	Starmerella bacillaris
seed99	MWSF01000014.1_g883	5.26316e-06	Starmerella bacillaris
seed99	MWSF01000014.1_g898	1.73109e-05	Starmerella bacillaris
seed99	MWSF01000015.1_g904	5e-06	Starmerella bacillaris
seed99	MWSF01000015.1_g917	6.25e-06	Starmerella bacillaris
seed99	MWSF01000015.1_g918	5e-06	Starmerella bacillaris
seed99	MWSF01000015.1_g924	2.65173e-05	Starmerella bacillaris
seed99	MWSF01000015.1_g930	3.40278e-05	Starmerella bacillaris
seed99	MWSF01000015.1_g931	1.17647e-05	Starmerella bacillaris
seed99	MWSF01000015.1_g935	2.23086e-05	Starmerella bacillaris
seed99	MWSF01000015.1_g943	1.54062e-05	Starmerella bacillaris
seed99	MWSF01000015.1_g966	8.03338e-05	Starmerella bacillaris
seed99	MWSF01000015.1_g994	9.80861e-06	Starmerella bacillaris
seed99	MWSF01000016.1_g1008	2.55556e-05	Starmerella bacillaris
seed99	MWSF01000016.1_g1012	5.55556e-06	Starmerella bacillaris
seed99	MWSF01000016.1_g1014	4.7619e-06	Starmerella bacillaris
seed99	MWSF01000016.1_g1015	1.14379e-05	Starmerella bacillaris
seed99	MWSF01000016.1_g1015	4.54401e-05	Starmerella bacillaris
seed99	MWSF01000016.1_g1020	1.43541e-05	Starmerella bacillaris
seed99	MWSF01000016.1_g1042	2.7549e-05	Starmerella bacillaris
seed99	MWSF01000016.1_g1048	2.84001e-05	Starmerella bacillaris
seed99	MWSF01000016.1_g1048	1.05263e-05	Starmerella bacillaris
seed99	MWSF01000016.1_g1049	5.88235e-06	Starmerella bacillaris
seed99	MWSF01000016.1_g1051	1.65266e-05	Starmerella bacillaris
seed99	MWSF01000016.1_g1052	2.72222e-05	Starmerella bacillaris
seed99	MWSF01000016.1_g1052	3.86905e-05	Starmerella bacillaris
seed99	MWSF01000016.1_g1054	6.25e-06	Starmerella bacillaris
seed99	MWSF01000016.1_g1057	5.26316e-06	Starmerella bacillaris
seed99	MWSF01000016.1_g1073	9.09091e-06	Starmerella bacillaris
seed99	MWSF01000016.1_g1076	5.55556e-06	Starmerella bacillaris
seed99	MWSF01000017.1_g1110	2.67647e-05	Starmerella bacillaris
seed99	MWSF01000017.1_g1110	3.1935e-05	Starmerella bacillaris
seed99	MWSF01000017.1_g1113	1.33333e-05	Starmerella bacillaris
seed99	MWSF01000017.1_g1121	4.91228e-05	Starmerella bacillaris
seed99	MWSF01000017.1_g1125	2.05556e-05	Starmerella bacillaris
seed99	MWSF01000017.1_g1133	5.88235e-06	Starmerella bacillaris
seed99	MWSF01000017.1_g1137	1.70279e-05	Starmerella bacillaris
seed99	MWSF01000017.1_g1143	4.92208e-05	Starmerella bacillaris
seed99	MWSF01000017.1_g1143	2.61188e-05	Starmerella bacillaris
seed99	MWSF01000017.1_g1146	0.000106646	Starmerella bacillaris
seed99	MWSF01000017.1_g1146	2.59834e-05	Starmerella bacillaris
seed99	MWSF01000017.1_g1162	6.85346e-05	Starmerella bacillaris
seed99	MWSF01000018.1_g1186	1.11111e-05	Starmerella bacillaris
seed99	MWSF01000018.1_g1190	1.11455e-05	Starmerella bacillaris
seed99	MWSF01000018.1_g1190	1.17647e-05	Starmerella bacillaris
seed99	MWSF01000018.1_g1192	3.18583e-05	Starmerella bacillaris
seed99	MWSF01000018.1_g1197	5.55556e-06	Starmerella bacillaris
seed99	MWSF01000018.1_g1200	5.55556e-06	Starmerella bacillaris
seed99	MWSF01000018.1_g1210	5.26316e-06	Starmerella bacillaris
seed99	MWSF01000018.1_g1239	1.33333e-05	Starmerella bacillaris
seed99	MWSF01000018.1_g1240	6.94444e-07	Starmerella bacillaris
seed99	MWSF01000018.1_g1245	2.875e-05	Starmerella bacillaris
seed99	MWSF01000018.1_g1245	8.96825e-06	Starmerella bacillaris
seed99	MWSF01000018.1_g1250	2.4504e-05	Starmerella bacillaris
seed99	MWSF01000019.1_g1254	3.5484e-05	Starmerella bacillaris
seed99	MWSF01000019.1_g1276	1.66667e-05	Starmerella bacillaris
seed99	MWSF01000019.1_g1281	7.14286e-06	Starmerella bacillaris
seed99	MWSF01000019.1_g1290	6.66667e-06	Starmerella bacillaris
seed99	MWSF01000019.1_g1294	2.21825e-05	Starmerella bacillaris
seed99	MWSF01000019.1_g1298	1.92857e-05	Starmerella bacillaris
seed99	MWSF01000019.1_g1298	5.24561e-05	Starmerella bacillaris
seed99	MWSF01000019.1_g1298	2.47619e-05	Starmerella bacillaris
seed99	MWSF01000019.1_g1317	3.19642e-05	Starmerella bacillaris
seed99	MWSF01000019.1_g1329	4.46405e-05	Starmerella bacillaris
seed99	MWSF01000019.1_g1329	5.64823e-05	Starmerella bacillaris
seed99	MWSF01000019.1_g1330	4.3209e-05	Starmerella bacillaris
seed99	MWSF01000019.1_g1330	3.86181e-05	Starmerella bacillaris
seed99	MWSF01000019.1_g1338	1.40351e-06	Starmerella bacillaris
seed99	MWSF01000020.1_g1556	3.15266e-05	Starmerella bacillaris
seed99	MWSF01000020.1_g1558	5.26316e-06	Starmerella bacillaris
seed99	MWSF01000020.1_g1563	1.17647e-05	Starmerella bacillaris
seed99	MWSF01000020.1_g1589	5.26316e-06	Starmerella bacillaris
seed99	MWSF01000020.1_g1613	1.50052e-05	Starmerella bacillaris
seed99	MWSF01000020.1_g1613	4.44118e-05	Starmerella bacillaris
seed99	MWSF01000020.1_g1619	9.75547e-05	Starmerella bacillaris
seed99	MWSF01000021.1_g1630	2.27302e-05	Starmerella bacillaris
seed99	MWSF01000021.1_g1630	8.15078e-05	Starmerella bacillaris
seed99	MWSF01000021.1_g1635	4.36508e-05	Starmerella bacillaris
seed99	MWSF01000021.1_g1635	3.24905e-05	Starmerella bacillaris
seed99	MWSF01000021.1_g1635	0.000101637	Starmerella bacillaris
seed99	MWSF01000021.1_g1663	1.11111e-05	Starmerella bacillaris
seed99	MWSF01000021.1_g1673	6.44118e-05	Starmerella bacillaris
seed99	MWSF01000021.1_g1682	1.5e-05	Starmerella bacillaris
seed99	MWSF01000021.1_g1698	5.55556e-06	Starmerella bacillaris
seed99	MWSF01000021.1_g1699	5.55556e-06	Starmerella bacillaris
seed99	MWSF01000021.1_g1700	4.21825e-05	Starmerella bacillaris
seed99	MWSF01000021.1_g1703	0.000120645	Starmerella bacillaris
seed99	MWSF01000021.1_g1703	8.24697e-05	Starmerella bacillaris
seed99	MWSF01000022.1_g1721	5.55556e-06	Starmerella bacillaris
seed99	MWSF01000022.1_g1726	1.57895e-05	Starmerella bacillaris
seed99	MWSF01000022.1_g1733	4.36975e-05	Starmerella bacillaris
seed99	MWSF01000022.1_g1733	1.8939e-05	Starmerella bacillaris
seed99	MWSF01000022.1_g1733	6.71925e-05	Starmerella bacillaris
seed99	MWSF01000022.1_g1772	1.05263e-05	Starmerella bacillaris
seed99	MWSF01000022.1_g1775	2.16718e-05	Starmerella bacillaris
seed99	MWSF01000022.1_g1775	6.27328e-05	Starmerella bacillaris
seed99	MWSF01000023.1_g1800	3.55089e-05	Starmerella bacillaris
seed99	MWSF01000023.1_g1800	2.70279e-05	Starmerella bacillaris
seed99	MWSF01000023.1_g1830	5.26316e-06	Starmerella bacillaris
seed99	MWSF01000023.1_g1830	5.55556e-06	Starmerella bacillaris
seed99	MWSF01000023.1_g1830	5.55556e-06	Starmerella bacillaris
seed99	MWSF01000023.1_g1832	1.05263e-05	Starmerella bacillaris
seed99	MWSF01000023.1_g1837	3.19084e-05	Starmerella bacillaris
seed99	MWSF01000023.1_g1846	5.91306e-05	Starmerella bacillaris
seed99	MWSF01000023.1_g1846	7.03664e-05	Starmerella bacillaris
seed99	MWSF01000024.1_g1849	4.7619e-06	Starmerella bacillaris
seed99	MWSF01000024.1_g1875	1.15132e-05	Starmerella bacillaris
seed99	MWSF01000024.1_g1885	1.36364e-05	Starmerella bacillaris
seed99	MWSF01000024.1_g1886	9.80861e-06	Starmerella bacillaris
seed99	MWSF01000024.1_g1887	1e-05	Starmerella bacillaris
seed99	MWSF01000024.1_g1887	3.64146e-06	Starmerella bacillaris
seed99	MWSF01000024.1_g1893	4.65213e-05	Starmerella bacillaris
seed99	MWSF01000024.1_g1893	1.02632e-05	Starmerella bacillaris
seed99	MWSF01000024.1_g1903	9.52381e-06	Starmerella bacillaris
seed99	MWSF01000024.1_g1906	4.34783e-06	Starmerella bacillaris
seed99	MWSF01000024.1_g1909	1.11111e-05	Starmerella bacillaris
seed99	MWSF01000024.1_g1911	2.03409e-05	Starmerella bacillaris
seed99	MWSF01000025.1_g1929	5.88235e-06	Starmerella bacillaris
seed99	MWSF01000025.1_g1936	6.40312e-05	Starmerella bacillaris
seed99	MWSF01000025.1_g1936	5.86184e-05	Starmerella bacillaris
seed99	MWSF01000025.1_g1937	2.22222e-05	Starmerella bacillaris
seed99	MWSF01000025.1_g1946	1.83066e-05	Starmerella bacillaris
seed99	MWSF01000025.1_g1947	3.19066e-05	Starmerella bacillaris
seed99	MWSF01000025.1_g1948	5.88235e-06	Starmerella bacillaris
seed99	MWSF01000025.1_g1959	5.75851e-05	Starmerella bacillaris
seed99	MWSF01000025.1_g1959	3.40778e-05	Starmerella bacillaris
seed99	MWSF01000025.1_g1967	2.10526e-05	Starmerella bacillaris
seed99	MWSF01000025.1_g1967	2.17647e-05	Starmerella bacillaris
seed99	MWSF01000026.1_g1981	5e-06	Starmerella bacillaris
seed99	MWSF01000026.1_g1982	6.25e-06	Starmerella bacillaris
seed99	MWSF01000026.1_g1985	2.84722e-05	Starmerella bacillaris
seed99	MWSF01000026.1_g1985	2.57955e-05	Starmerella bacillaris
seed99	MWSF01000026.1_g1996	2.78758e-05	Starmerella bacillaris
seed99	MWSF01000026.1_g1996	1.67647e-05	Starmerella bacillaris
seed99	MWSF01000026.1_g2006	1.15132e-05	Starmerella bacillaris
seed99	MWSF01000026.1_g2006	5.26316e-06	Starmerella bacillaris
seed99	MWSF01000026.1_g2012	2.28758e-05	Starmerella bacillaris
seed99	MWSF01000026.1_g2021	9.42931e-05	Starmerella bacillaris
seed99	MWSF01000026.1_g2021	5.31921e-05	Starmerella bacillaris
seed99	MWSF01000027.1_g2035	7.84658e-05	Starmerella bacillaris
seed99	MWSF01000027.1_g2038	4.21637e-05	Starmerella bacillaris
seed99	MWSF01000027.1_g2038	1.78122e-05	Starmerella bacillaris
seed99	MWSF01000027.1_g2040	2.55824e-05	Starmerella bacillaris
seed99	MWSF01000027.1_g2056	2.05263e-05	Starmerella bacillaris
seed99	MWSF01000027.1_g2063	5.06015e-05	Starmerella bacillaris
seed99	MWSF01000027.1_g2063	3.24707e-05	Starmerella bacillaris
seed99	MWSF01000027.1_g2063	1.5e-05	Starmerella bacillaris
seed99	MWSF01000027.1_g2075	2.07895e-05	Starmerella bacillaris
seed99	MWSF01000027.1_g2076	6.25e-06	Starmerella bacillaris
seed99	MWSF01000027.1_g2082	5.55556e-06	Starmerella bacillaris
seed99	MWSF01000028.1_g2092	3.80117e-05	Starmerella bacillaris
seed99	MWSF01000028.1_g2102	1.61111e-05	Starmerella bacillaris
seed99	MWSF01000028.1_g2102	1.20279e-05	Starmerella bacillaris
seed99	MWSF01000028.1_g2102	1.03175e-05	Starmerella bacillaris
seed99	MWSF01000028.1_g2102	1.42857e-05	Starmerella bacillaris
seed99	MWSF01000028.1_g2109	7.40936e-05	Starmerella bacillaris
seed99	MWSF01000028.1_g2109	9.09091e-06	Starmerella bacillaris
seed99	MWSF01000028.1_g2111	1e-05	Starmerella bacillaris
seed99	MWSF01000028.1_g2118	2.07435e-05	Starmerella bacillaris
seed99	MWSF01000028.1_g2125	5.88235e-06	Starmerella bacillaris
seed99	MWSF01000029.1_g2135	2.43108e-05	Starmerella bacillaris
seed99	MWSF01000029.1_g2137	9.52381e-06	Starmerella bacillaris
seed99	MWSF01000029.1_g2141	5.55556e-06	Starmerella bacillaris
seed99	MWSF01000029.1_g2141	1.57895e-05	Starmerella bacillaris
seed99	MWSF01000029.1_g2143	3.234e-05	Starmerella bacillaris
seed99	MWSF01000029.1_g2147	4.03057e-05	Starmerella bacillaris
seed99	MWSF01000029.1_g2152	5.5734e-05	Starmerella bacillaris
seed99	MWSF01000029.1_g2152	0.000103607	Starmerella bacillaris
seed99	MWSF01000029.1_g2152	5.18148e-05	Starmerella bacillaris
seed99	MWSF01000029.1_g2174	4.7619e-06	Starmerella bacillaris
seed99	MWSF01000029.1_g2175	2.01995e-05	Starmerella bacillaris
seed99	MWSF01000029.1_g2179	6.25e-06	Starmerella bacillaris
seed99	MWSF01000029.1_g2183	6.46784e-05	Starmerella bacillaris
seed99	MWSF01000029.1_g2183	8.22974e-05	Starmerella bacillaris
seed99	MWSF01000030.1_g2413	1.50485e-05	Starmerella bacillaris
seed99	MWSF01000030.1_g2422	4.04762e-05	Starmerella bacillaris
seed99	MWSF01000030.1_g2422	1.42857e-05	Starmerella bacillaris
seed99	MWSF01000030.1_g2422	1.58824e-05	Starmerella bacillaris
seed99	MWSF01000030.1_g2425	1.90476e-05	Starmerella bacillaris
seed99	MWSF01000030.1_g2425	5.26316e-06	Starmerella bacillaris
seed99	MWSF01000030.1_g2433	2.92501e-05	Starmerella bacillaris
seed99	MWSF01000030.1_g2433	2.17647e-05	Starmerella bacillaris
seed99	MWSF01000030.1_g2444	2.2549e-05	Starmerella bacillaris
seed99	MWSF01000031.1_g2451	5.02941e-05	Starmerella bacillaris
seed99	MWSF01000031.1_g2453	2.32026e-05	Starmerella bacillaris
seed99	MWSF01000031.1_g2458	2.6935e-05	Starmerella bacillaris
seed99	MWSF01000031.1_g2461	3.72066e-05	Starmerella bacillaris
seed99	MWSF01000031.1_g2461	5.32026e-05	Starmerella bacillaris
seed99	MWSF01000031.1_g2476	2.35024e-05	Starmerella bacillaris
seed99	MWSF01000032.1_g2496	7.41917e-05	Starmerella bacillaris
seed99	MWSF01000032.1_g2496	9.31588e-05	Starmerella bacillaris
seed99	MWSF01000032.1_g2510	5.55556e-06	Starmerella bacillaris
seed99	MWSF01000032.1_g2516	4.2193e-05	Starmerella bacillaris
seed99	MWSF01000032.1_g2516	6.25e-06	Starmerella bacillaris
seed99	MWSF01000032.1_g2519	0.00013438	Starmerella bacillaris
seed99	MWSF01000032.1_g2519	0.000142754	Starmerella bacillaris
seed99	MWSF01000032.1_g2519	0.000103493	Starmerella bacillaris
seed99	MWSF01000032.1_g2522	4.32456e-05	Starmerella bacillaris
seed99	MWSF01000032.1_g2522	1.29555e-05	Starmerella bacillaris
seed99	MWSF01000032.1_g2522	2.10526e-05	Starmerella bacillaris
seed99	MWSF01000033.1_g2534	5.55556e-06	Starmerella bacillaris
seed99	MWSF01000033.1_g2534	4.7619e-06	Starmerella bacillaris
seed99	MWSF01000033.1_g2560	1e-05	Starmerella bacillaris
seed99	MWSF01000034.1_g2565	1.21324e-05	Starmerella bacillaris
seed99	MWSF01000034.1_g2565	3.20652e-05	Starmerella bacillaris
seed99	MWSF01000034.1_g2565	4.34481e-05	Starmerella bacillaris
seed99	MWSF01000034.1_g2570	3.43137e-05	Starmerella bacillaris
seed99	MWSF01000034.1_g2577	5.26316e-06	Starmerella bacillaris
seed99	MWSF01000034.1_g2582	4.88427e-05	Starmerella bacillaris
seed99	MWSF01000034.1_g2582	4.53824e-05	Starmerella bacillaris
seed99	MWSF01000034.1_g2584	1.17647e-05	Starmerella bacillaris
seed99	MWSF01000034.1_g2587	5.88235e-06	Starmerella bacillaris
seed99	MWSF01000034.1_g2587	5.26316e-06	Starmerella bacillaris
seed99	MWSF01000034.1_g2590	1.86957e-05	Starmerella bacillaris
seed99	MWSF01000034.1_g2598	1.57895e-05	Starmerella bacillaris
seed99	MWSF01000035.1_g2608	1.05263e-05	Starmerella bacillaris
seed99	MWSF01000035.1_g2617	2.23203e-05	Starmerella bacillaris
seed99	MWSF01000035.1_g2618	5.55556e-06	Starmerella bacillaris
seed99	MWSF01000035.1_g2618	2.31818e-05	Starmerella bacillaris
seed99	MWSF01000035.1_g2625	5.26316e-06	Starmerella bacillaris
seed99	MWSF01000035.1_g2634	5.26316e-06	Starmerella bacillaris
seed99	MWSF01000035.1_g2636	5e-06	Starmerella bacillaris
seed99	MWSF01000036.1_g2652	5.55556e-06	Starmerella bacillaris
seed99	MWSF01000036.1_g2665	5e-06	Starmerella bacillaris
seed99	MWSF01000036.1_g2666	5.88235e-06	Starmerella bacillaris
seed99	MWSF01000036.1_g2666	1.36957e-05	Starmerella bacillaris
seed99	MWSF01000036.1_g2669	2.52632e-05	Starmerella bacillaris
seed99	MWSF01000036.1_g2669	3.15789e-05	Starmerella bacillaris
seed99	MWSF01000036.1_g2672	1.02632e-05	Starmerella bacillaris
seed99	MWSF01000037.1_g2678	5.44128e-05	Starmerella bacillaris
seed99	MWSF01000037.1_g2679	5.88235e-06	Starmerella bacillaris
seed99	MWSF01000037.1_g2687	6.02299e-05	Starmerella bacillaris
seed99	MWSF01000037.1_g2691	3.34774e-05	Starmerella bacillaris
seed99	MWSF01000037.1_g2693	1.66667e-05	Starmerella bacillaris
seed99	MWSF01000037.1_g2705	5.88235e-06	Starmerella bacillaris
seed99	MWSF01000038.1_g2712	2.22222e-05	Starmerella bacillaris
seed99	MWSF01000038.1_g2733	2.18056e-05	Starmerella bacillaris
seed99	MWSF01000039.1_g2740	4.54545e-06	Starmerella bacillaris
seed99	MWSF01000039.1_g2744	4.30263e-05	Starmerella bacillaris
seed99	MWSF01000039.1_g2746	5.59897e-05	Starmerella bacillaris
seed99	MWSF01000039.1_g2746	4.07038e-05	Starmerella bacillaris
seed99	MWSF01000039.1_g2749	1.88117e-05	Starmerella bacillaris
seed99	MWSF01000039.1_g2751	9.31495e-06	Starmerella bacillaris
seed99	MWSF01000039.1_g2756	1.22222e-05	Starmerella bacillaris
seed99	MWSF01000039.1_g2756	3.62374e-05	Starmerella bacillaris
seed99	MWSF01000040.1_g2929	5.55556e-06	Starmerella bacillaris
seed99	MWSF01000040.1_g2934	5.26316e-06	Starmerella bacillaris
seed99	MWSF01000040.1_g2947	9.19176e-05	Starmerella bacillaris
seed99	MWSF01000040.1_g2951	4.54545e-06	Starmerella bacillaris
seed99	MWSF01000040.1_g2951	5.26316e-06	Starmerella bacillaris
seed99	MWSF01000041.1_g2954	5.26316e-06	Starmerella bacillaris
seed99	MWSF01000041.1_g2957	5.26316e-06	Starmerella bacillaris
seed99	MWSF01000041.1_g2961	5e-06	Starmerella bacillaris
seed99	MWSF01000041.1_g2962	1.55806e-05	Starmerella bacillaris
seed99	MWSF01000041.1_g2968	4.66667e-05	Starmerella bacillaris
seed99	MWSF01000042.1_g2986	4.85375e-05	Starmerella bacillaris
seed99	MWSF01000042.1_g2986	0.000118473	Starmerella bacillaris
seed99	MWSF01000042.1_g2990	1.17063e-05	Starmerella bacillaris
seed99	MWSF01000042.1_g2990	1.0049e-05	Starmerella bacillaris
seed99	MWSF01000042.1_g2994	4.98914e-05	Starmerella bacillaris
seed99	MWSF01000042.1_g2997	7.8198e-05	Starmerella bacillaris
seed99	MWSF01000042.1_g2997	9.06936e-05	Starmerella bacillaris
seed99	MWSF01000042.1_g3004	5e-06	Starmerella bacillaris
seed99	MWSF01000043.1_g3009	0.000143879	Starmerella bacillaris
seed99	MWSF01000043.1_g3013	0.000101454	Starmerella bacillaris
seed99	MWSF01000043.1_g3014	1.06443e-05	Starmerella bacillaris
seed99	MWSF01000043.1_g3029	2.57895e-05	Starmerella bacillaris
seed99	MWSF01000044.1_g3040	9.09091e-06	Starmerella bacillaris
seed99	MWSF01000044.1_g3054	1.53409e-05	Starmerella bacillaris
seed99	MWSF01000045.1_g3060	1.05263e-05	Starmerella bacillaris
seed99	MWSF01000045.1_g3065	6.25e-06	Starmerella bacillaris
seed99	MWSF01000045.1_g3066	5.26316e-06	Starmerella bacillaris
seed99	MWSF01000045.1_g3072	8.58259e-05	Starmerella bacillaris
seed99	MWSF01000046.1_g3078	1.85974e-06	Starmerella bacillaris
seed99	MWSF01000046.1_g3078	2.19298e-05	Starmerella bacillaris
seed99	MWSF01000046.1_g3078	1.00251e-05	Starmerella bacillaris
seed99	MWSF01000046.1_g3097	1.52882e-05	Starmerella bacillaris
seed99	MWSF01000046.1_g3100	5.33041e-05	Starmerella bacillaris
seed99	MWSF01000047.1_g3112	1.73203e-05	Starmerella bacillaris
seed99	MWSF01000047.1_g3115	9.52381e-06	Starmerella bacillaris
seed99	MWSF01000048.1_g3118	1.60819e-05	Starmerella bacillaris
seed99	MWSF01000048.1_g3120	1.44695e-05	Starmerella bacillaris
seed99	MWSF01000049.1_g3134	4.21387e-05	Starmerella bacillaris
seed99	MWSF01000049.1_g3134	1.17647e-05	Starmerella bacillaris
seed99	MWSF01000050.1_g3299	1.37777e-05	Starmerella bacillaris
seed99	MWSF01000050.1_g3301	1.11111e-05	Starmerella bacillaris
seed99	MWSF01000050.1_g3304	1.64379e-05	Starmerella bacillaris
seed99	MWSF01000051.1_g3318	1.88889e-05	Starmerella bacillaris
seed99	MWSF01000052.1_g3326	5e-06	Starmerella bacillaris
seed99	MWSF01000053.1_g3345	1.90476e-05	Starmerella bacillaris
seed99	MWSF01000055.1_g3383	4.73511e-05	Starmerella bacillaris
seed99	MWSF01000055.1_g3386	7.62686e-05	Starmerella bacillaris
seed99	MWSF01000055.1_g3390	3.66107e-05	Starmerella bacillaris
seed99	MWSF01000056.1_g3396	9.48736e-05	Starmerella bacillaris
seed99	MWSF01000056.1_g3397	9.09091e-06	Starmerella bacillaris
seed99	MWSF01000056.1_g3399	1.08187e-05	Starmerella bacillaris
seed99	MWSF01000056.1_g3401	1.51321e-05	Starmerella bacillaris
seed99	MWSF01000056.1_g3401	2.74913e-05	Starmerella bacillaris
seed99	MWSF01000057.1_g3411	1.21429e-05	Starmerella bacillaris
seed99	MWSF01000057.1_g3411	3.4386e-05	Starmerella bacillaris
seed99	MWSF01000058.1_g3423	1.12657e-05	Starmerella bacillaris
seed99	MWSF01000058.1_g3423	2.13971e-05	Starmerella bacillaris
seed99	MWSF01000058.1_g3423	4.16667e-06	Starmerella bacillaris
seed99	MWSF01000060.1_g3584	3.90622e-05	Starmerella bacillaris
seed99	MWSF01000060.1_g3585	5.88235e-06	Starmerella bacillaris
seed99	MWSF01000061.1_g3595	1.11111e-05	Starmerella bacillaris
seed99	MWSF01000061.1_g3597	3.10609e-05	Starmerella bacillaris
seed99	MWSF01000061.1_g3597	5.88235e-06	Starmerella bacillaris
seed99	MWSF01000061.1_g3599	2.69006e-05	Starmerella bacillaris
seed99	MWSF01000063.1_g3612	4.7619e-06	Starmerella bacillaris
seed99	MWSF01000063.1_g3615	4.5447e-05	Starmerella bacillaris
seed99	MWSF01000063.1_g3616	2.02882e-05	Starmerella bacillaris
seed99	MWSF01000064.1_g3622	2.09617e-05	Starmerella bacillaris
seed99	MWSF01000064.1_g3622	3.30536e-07	Starmerella bacillaris
seed99	MWSF01000064.1_g3622	1.11111e-05	Starmerella bacillaris
seed99	MWSF01000066.1_g3637	3.60526e-05	Starmerella bacillaris
seed99	MWSF01000073.1_g3783	1.46465e-05	Starmerella bacillaris
seed99	MWSF01000077.1_g3799	1.19298e-05	Starmerella bacillaris
seed99	MWSF01000079.1_g3924	6.387e-05	Starmerella bacillaris
seed99	MWSF01000084.1_g3931	3.13819e-05	Starmerella bacillaris
seed99	NME1	5.55556e-06	Saccharomyces cerevisiae
seed99	PEGC01000001.1_g29	4.7619e-06	Cladosporium sp. SL-16
seed99	PEGC01000001.1_g40	1.66667e-05	Cladosporium sp. SL-16
seed99	PEGC01000001.1_g43	2.46324e-05	Cladosporium sp. SL-16
seed99	PEGC01000002.1_g3717	1.60819e-05	Cladosporium sp. SL-16
seed99	PEGC01000002.1_g3728	1.52632e-05	Cladosporium sp. SL-16
seed99	PEGC01000002.1_g3783	2.84091e-06	Cladosporium sp. SL-16
seed99	PEGC01000003.1_g6114	4.7619e-06	Cladosporium sp. SL-16
seed99	PEGC01000003.1_g6140	8.59155e-05	Cladosporium sp. SL-16
seed99	PEGC01000003.1_g6140	0.000165049	Cladosporium sp. SL-16
seed99	PEGC01000003.1_g6143	1e-05	Cladosporium sp. SL-16
seed99	PEGC01000003.1_g6224	0.000150158	Cladosporium sp. SL-16
seed99	PEGC01000003.1_g6224	0.00058979	Cladosporium sp. SL-16
seed99	PEGC01000003.1_g6224	0.00018547	Cladosporium sp. SL-16
seed99	PEGC01000003.1_g6224	0.000105458	Cladosporium sp. SL-16
seed99	PEGC01000003.1_g6228	6.66667e-06	Cladosporium sp. SL-16
seed99	PEGC01000003.1_g6250	3.3963e-05	Cladosporium sp. SL-16
seed99	PEGC01000003.1_g6250	1.66667e-05	Cladosporium sp. SL-16
seed99	PEGC01000003.1_g6252	1.08824e-05	Cladosporium sp. SL-16
seed99	PEGC01000003.1_g6288	1.19298e-05	Cladosporium sp. SL-16
seed99	PEGC01000003.1_g6303	1.95425e-05	Cladosporium sp. SL-16
seed99	PEGC01000003.1_g6322	2.14286e-05	Cladosporium sp. SL-16
seed99	PEGC01000003.1_g6336	5.45886e-05	Cladosporium sp. SL-16
seed99	PEGC01000003.1_g6336	6.56566e-06	Cladosporium sp. SL-16
seed99	PEGC01000003.1_g6336	2.69544e-05	Cladosporium sp. SL-16
seed99	PEGC01000003.1_g6369	5.89985e-05	Cladosporium sp. SL-16
seed99	PEGC01000003.1_g6379	6.25e-06	Cladosporium sp. SL-16
seed99	PEGC01000003.1_g6451	5.88235e-06	Cladosporium sp. SL-16
seed99	PEGC01000003.1_g6466	1.11111e-05	Cladosporium sp. SL-16
seed99	PEGC01000003.1_g6478	1.80263e-05	Cladosporium sp. SL-16
seed99	PEGC01000003.1_g6535	4.84294e-05	Cladosporium sp. SL-16
seed99	PEGC01000003.1_g6535	2.78122e-05	Cladosporium sp. SL-16
seed99	PEGC01000003.1_g6535	1.85407e-05	Cladosporium sp. SL-16
seed99	PEGC01000003.1_g6567	3.23955e-05	Cladosporium sp. SL-16
seed99	PEGC01000003.1_g6567	3.85819e-05	Cladosporium sp. SL-16
seed99	PEGC01000003.1_g6601	3.40557e-05	Cladosporium sp. SL-16
seed99	PEGC01000003.1_g6601	1e-05	Cladosporium sp. SL-16
seed99	PEGC01000003.1_g6645	0.000276439	Cladosporium sp. SL-16
seed99	PEGC01000003.1_g6645	0.000153686	Cladosporium sp. SL-16
seed99	PEGC01000003.1_g6668	1.69935e-05	Cladosporium sp. SL-16
seed99	PEGC01000003.1_g6668	1.5691e-05	Cladosporium sp. SL-16
seed99	PEGC01000003.1_g6679	5.78134e-06	Cladosporium sp. SL-16
seed99	PEGC01000003.1_g6707	7.65756e-06	Cladosporium sp. SL-16
seed99	PEGC01000003.1_g6769	2.69713e-05	Cladosporium sp. SL-16
seed99	PEGC01000003.1_g6843	5.88235e-06	Cladosporium sp. SL-16
seed99	PEGC01000003.1_g6845	9.44444e-06	Cladosporium sp. SL-16
seed99	PEGC01000003.1_g6849	9.7619e-06	Cladosporium sp. SL-16
seed99	PEGC01000003.1_g6861	9.90712e-06	Cladosporium sp. SL-16
seed99	PEGC01000003.1_g6865	5.88235e-06	Cladosporium sp. SL-16
seed99	PEGC01000003.1_g6866	4.7619e-06	Cladosporium sp. SL-16
seed99	PEGC01000003.1_g6883	4.6388e-06	Cladosporium sp. SL-16
seed99	PEGC01000003.1_g6940	1.48862e-05	Cladosporium sp. SL-16
seed99	PEGC01000003.1_g6949	1.05556e-05	Cladosporium sp. SL-16
seed99	PEGC01000003.1_g6949	1.61111e-05	Cladosporium sp. SL-16
seed99	PEGC01000003.1_g6959	1.72316e-05	Cladosporium sp. SL-16
seed99	PEGC01000003.1_g7115	3.64146e-06	Cladosporium sp. SL-16
seed99	PEGC01000003.1_g7123	2.34469e-05	Cladosporium sp. SL-16
seed99	PEGC01000004.1_g8393	4.05104e-06	Cladosporium sp. SL-16
seed99	PEGC01000004.1_g8399	5.26316e-06	Cladosporium sp. SL-16
seed99	PEGC01000004.1_g8476	1.17647e-05	Cladosporium sp. SL-16
seed99	PEGC01000004.1_g8704	1.08824e-05	Cladosporium sp. SL-16
seed99	PEGC01000004.1_g8715	5e-06	Cladosporium sp. SL-16
seed99	PEGC01000004.1_g8775	5.88235e-06	Cladosporium sp. SL-16
seed99	PEGC01000004.1_g8858	1.37425e-05	Cladosporium sp. SL-16
seed99	PEGC01000004.1_g8858	2.32737e-05	Cladosporium sp. SL-16
seed99	PEGC01000004.1_g8904	2.60504e-05	Cladosporium sp. SL-16
seed99	PEGC01000004.1_g8943	4.7076e-06	Cladosporium sp. SL-16
seed99	PEGC01000004.1_g8954	4.43511e-06	Cladosporium sp. SL-16
seed99	PEGC01000004.1_g8988	0.000160097	Cladosporium sp. SL-16
seed99	PEGC01000004.1_g8988	0.00033168	Cladosporium sp. SL-16
seed99	PEGC01000004.1_g8988	0.000133309	Cladosporium sp. SL-16
seed99	PEGC01000004.1_g8988	0.000167531	Cladosporium sp. SL-16
seed99	PEGC01000004.1_g9003	1.57895e-05	Cladosporium sp. SL-16
seed99	PEGC01000005.1_g10089	7.69231e-06	Cladosporium sp. SL-16
seed99	PEGC01000006.1_g11058	4.7619e-06	Cladosporium sp. SL-16
seed99	PEGC01000006.1_g11058	5.55556e-06	Cladosporium sp. SL-16
seed99	PEGC01000006.1_g11090	3.929e-05	Cladosporium sp. SL-16
seed99	PEGC01000006.1_g11090	4.7619e-06	Cladosporium sp. SL-16
seed99	PEGC01000006.1_g11090	3.97732e-05	Cladosporium sp. SL-16
seed99	PEGC01000006.1_g11170	5.94116e-05	Cladosporium sp. SL-16
seed99	PEGC01000006.1_g11170	5.16718e-05	Cladosporium sp. SL-16
seed99	PEGC01000006.1_g11199	5.88235e-06	Cladosporium sp. SL-16
seed99	PEGC01000006.1_g11206	2.23203e-05	Cladosporium sp. SL-16
seed99	PEGC01000006.1_g11206	3.4012e-05	Cladosporium sp. SL-16
seed99	PEGC01000006.1_g11219	4.31466e-05	Cladosporium sp. SL-16
seed99	PEGC01000006.1_g11255	1.18056e-05	Cladosporium sp. SL-16
seed99	PEGC01000006.1_g11260	0.00011418	Cladosporium sp. SL-16
seed99	PEGC01000006.1_g11260	2.75718e-05	Cladosporium sp. SL-16
seed99	PEGC01000006.1_g11274	1.00251e-05	Cladosporium sp. SL-16
seed99	PEGC01000007.1_g12188	3.1488e-05	Cladosporium sp. SL-16
seed99	PEGC01000007.1_g12194	6.07335e-05	Cladosporium sp. SL-16
seed99	PEGC01000007.1_g12194	1.27871e-05	Cladosporium sp. SL-16
seed99	PEGC01000007.1_g12194	2.81401e-05	Cladosporium sp. SL-16
seed99	PEGC01000007.1_g12246	1.6299e-05	Cladosporium sp. SL-16
seed99	PEGC01000007.1_g12267	3.13784e-05	Cladosporium sp. SL-16
seed99	PEGC01000007.1_g12337	6.25e-06	Cladosporium sp. SL-16
seed99	PEGC01000007.1_g12339	9.52381e-06	Cladosporium sp. SL-16
seed99	PEGC01000007.1_g12349	9.93636e-06	Cladosporium sp. SL-16
seed99	PEGC01000008.1_g12859	8.65196e-06	Cladosporium sp. SL-16
seed99	PEGC01000008.1_g12867	8.17516e-05	Cladosporium sp. SL-16
seed99	PEGC01000008.1_g12867	2.69642e-05	Cladosporium sp. SL-16
seed99	PEGC01000008.1_g12867	0.000130798	Cladosporium sp. SL-16
seed99	PEGC01000009.1_g13186	4.54545e-06	Cladosporium sp. SL-16
seed99	PEGC01000009.1_g13232	5.55556e-06	Cladosporium sp. SL-16
seed99	PEGC01000009.1_g13326	3.28874e-05	Cladosporium sp. SL-16
seed99	PEGC01000009.1_g13383	1.17647e-05	Cladosporium sp. SL-16
seed99	PEGC01000009.1_g13457	2.52976e-05	Cladosporium sp. SL-16
seed99	PEGC01000009.1_g13487	3.28017e-05	Cladosporium sp. SL-16
seed99	PEGC01000009.1_g13538	9.52381e-06	Cladosporium sp. SL-16
seed99	PEGC01000009.1_g13561	1.58187e-05	Cladosporium sp. SL-16
seed99	PEGC01000009.1_g13636	9.86291e-06	Cladosporium sp. SL-16
seed99	PEGC01000009.1_g13651	2.16374e-05	Cladosporium sp. SL-16
seed99	PEGC01000010.1_g152	6.25e-06	Cladosporium sp. SL-16
seed99	PEGC01000010.1_g165	5e-06	Cladosporium sp. SL-16
seed99	PEGC01000010.1_g199	1.11111e-05	Cladosporium sp. SL-16
seed99	PEGC01000010.1_g209	9.35859e-05	Cladosporium sp. SL-16
seed99	PEGC01000010.1_g209	1.99096e-05	Cladosporium sp. SL-16
seed99	PEGC01000010.1_g209	5.9232e-06	Cladosporium sp. SL-16
seed99	PEGC01000010.1_g227	6.66667e-06	Cladosporium sp. SL-16
seed99	PEGC01000010.1_g296	1.61111e-05	Cladosporium sp. SL-16
seed99	PEGC01000010.1_g299	1.02632e-05	Cladosporium sp. SL-16
seed99	PEGC01000010.1_g349	2.20395e-05	Cladosporium sp. SL-16
seed99	PEGC01000010.1_g352	1.17647e-05	Cladosporium sp. SL-16
seed99	PEGC01000010.1_g399	5.55556e-06	Cladosporium sp. SL-16
seed99	PEGC01000010.1_g465	3.78164e-05	Cladosporium sp. SL-16
seed99	PEGC01000010.1_g465	4.7619e-06	Cladosporium sp. SL-16
seed99	PEGC01000010.1_g467	5.88235e-06	Cladosporium sp. SL-16
seed99	PEGC01000010.1_g513	1.11111e-05	Cladosporium sp. SL-16
seed99	PEGC01000010.1_g513	2.1037e-05	Cladosporium sp. SL-16
seed99	PEGC01000010.1_g543	1.50794e-05	Cladosporium sp. SL-16
seed99	PEGC01000010.1_g549	2.46324e-05	Cladosporium sp. SL-16
seed99	PEGC01000010.1_g97	8.45941e-06	Cladosporium sp. SL-16
seed99	PEGC01000011.1_g1009	9.34889e-05	Cladosporium sp. SL-16
seed99	PEGC01000011.1_g1009	0.000218095	Cladosporium sp. SL-16
seed99	PEGC01000011.1_g1059	8.7395e-06	Cladosporium sp. SL-16
seed99	PEGC01000011.1_g1121	5.55556e-06	Cladosporium sp. SL-16
seed99	PEGC01000011.1_g1169	6.94444e-07	Cladosporium sp. SL-16
seed99	PEGC01000011.1_g1196	3.33333e-06	Cladosporium sp. SL-16
seed99	PEGC01000011.1_g1196	5.88235e-06	Cladosporium sp. SL-16
seed99	PEGC01000011.1_g743	5.55556e-07	Cladosporium sp. SL-16
seed99	PEGC01000011.1_g743	2.14843e-05	Cladosporium sp. SL-16
seed99	PEGC01000011.1_g752	5e-06	Cladosporium sp. SL-16
seed99	PEGC01000011.1_g772	1.21324e-05	Cladosporium sp. SL-16
seed99	PEGC01000011.1_g808	6.03664e-05	Cladosporium sp. SL-16
seed99	PEGC01000011.1_g808	2.88971e-05	Cladosporium sp. SL-16
seed99	PEGC01000011.1_g808	3.83793e-05	Cladosporium sp. SL-16
seed99	PEGC01000011.1_g808	2.25e-05	Cladosporium sp. SL-16
seed99	PEGC01000011.1_g844	2.28758e-05	Cladosporium sp. SL-16
seed99	PEGC01000011.1_g980	2.86364e-05	Cladosporium sp. SL-16
seed99	PEGC01000012.1_g1371	6.38361e-06	Cladosporium sp. SL-16
seed99	PEGC01000012.1_g1416	2.17391e-05	Cladosporium sp. SL-16
seed99	PEGC01000012.1_g1419	2.49551e-05	Cladosporium sp. SL-16
seed99	PEGC01000012.1_g1601	5.88235e-06	Cladosporium sp. SL-16
seed99	PEGC01000012.1_g1681	5e-06	Cladosporium sp. SL-16
seed99	PEGC01000012.1_g1684	0.000104369	Cladosporium sp. SL-16
seed99	PEGC01000012.1_g1747	2.00794e-05	Cladosporium sp. SL-16
seed99	PEGC01000012.1_g1747	1.63743e-05	Cladosporium sp. SL-16
seed99	PEGC01000012.1_g1747	3.19328e-05	Cladosporium sp. SL-16
seed99	PEGC01000012.1_g1747	2.23487e-05	Cladosporium sp. SL-16
seed99	PEGC01000013.1_g1880	5.88235e-06	Cladosporium sp. SL-16
seed99	PEGC01000013.1_g1914	0.000686174	Cladosporium sp. SL-16
seed99	PEGC01000013.1_g1914	0.000236612	Cladosporium sp. SL-16
seed99	PEGC01000013.1_g1914	0.000700211	Cladosporium sp. SL-16
seed99	PEGC01000013.1_g1916	4.32749e-05	Cladosporium sp. SL-16
seed99	PEGC01000013.1_g1926	2.24603e-05	Cladosporium sp. SL-16
seed99	PEGC01000013.1_g1926	7.12074e-06	Cladosporium sp. SL-16
seed99	PEGC01000014.1_g2038	4.85965e-05	Cladosporium sp. SL-16
seed99	PEGC01000014.1_g2038	2.23254e-05	Cladosporium sp. SL-16
seed99	PEGC01000014.1_g2045	1.72222e-05	Cladosporium sp. SL-16
seed99	PEGC01000014.1_g2047	1.11111e-05	Cladosporium sp. SL-16
seed99	PEGC01000014.1_g2047	4.7619e-06	Cladosporium sp. SL-16
seed99	PEGC01000014.1_g2049	0.000102988	Cladosporium sp. SL-16
seed99	PEGC01000014.1_g2049	9.78908e-05	Cladosporium sp. SL-16
seed99	PEGC01000014.1_g2089	1e-05	Cladosporium sp. SL-16
seed99	PEGC01000014.1_g2105	1.60819e-05	Cladosporium sp. SL-16
seed99	PEGC01000014.1_g2247	0.000237779	Cladosporium sp. SL-16
seed99	PEGC01000014.1_g2247	0.00018118	Cladosporium sp. SL-16
seed99	PEGC01000014.1_g2247	0.000289896	Cladosporium sp. SL-16
seed99	PEGC01000014.1_g2260	1.30473e-05	Cladosporium sp. SL-16
seed99	PEGC01000014.1_g2260	1.21732e-05	Cladosporium sp. SL-16
seed99	PEGC01000014.1_g2297	5.55556e-06	Cladosporium sp. SL-16
seed99	PEGC01000014.1_g2312	5.26316e-06	Cladosporium sp. SL-16
seed99	PEGC01000014.1_g2352	9.52381e-06	Cladosporium sp. SL-16
seed99	PEGC01000014.1_g2374	5.21047e-06	Cladosporium sp. SL-16
seed99	PEGC01000014.1_g2465	2.40278e-05	Cladosporium sp. SL-16
seed99	PEGC01000014.1_g2479	1.50725e-05	Cladosporium sp. SL-16
seed99	PEGC01000014.1_g2479	4.16748e-05	Cladosporium sp. SL-16
seed99	PEGC01000016.1_g2668	5.27806e-05	Cladosporium sp. SL-16
seed99	PEGC01000016.1_g2668	4.6732e-06	Cladosporium sp. SL-16
seed99	PEGC01000016.1_g2668	5.26316e-06	Cladosporium sp. SL-16
seed99	PEGC01000016.1_g2777	5.5332e-05	Cladosporium sp. SL-16
seed99	PEGC01000016.1_g2837	5.88235e-06	Cladosporium sp. SL-16
seed99	PEGC01000016.1_g2875	1.41667e-05	Cladosporium sp. SL-16
seed99	PEGC01000016.1_g3000	5.88235e-06	Cladosporium sp. SL-16
seed99	PEGC01000016.1_g3005	1.49313e-05	Cladosporium sp. SL-16
seed99	PEGC01000016.1_g3005	4.71547e-06	Cladosporium sp. SL-16
seed99	PEGC01000016.1_g3010	2.77778e-05	Cladosporium sp. SL-16
seed99	PEGC01000016.1_g3010	2.2193e-05	Cladosporium sp. SL-16
seed99	PEGC01000016.1_g3010	8.77399e-05	Cladosporium sp. SL-16
seed99	PEGC01000016.1_g3021	3.13596e-05	Cladosporium sp. SL-16
seed99	PEGC01000017.1_g3144	5.26316e-06	Cladosporium sp. SL-16
seed99	PEGC01000018.1_g3255	1.38889e-07	Cladosporium sp. SL-16
seed99	PEGC01000019.1_g3354	3.27889e-05	Cladosporium sp. SL-16
seed99	PEGC01000019.1_g3354	1.08187e-05	Cladosporium sp. SL-16
seed99	PEGC01000019.1_g3432	2.06349e-05	Cladosporium sp. SL-16
seed99	PEGC01000019.1_g3448	0.000255964	Cladosporium sp. SL-16
seed99	PEGC01000019.1_g3448	0.000255755	Cladosporium sp. SL-16
seed99	PEGC01000019.1_g3448	0.000336843	Cladosporium sp. SL-16
seed99	PEGC01000019.1_g3495	9.48372e-05	Cladosporium sp. SL-16
seed99	PEGC01000019.1_g3495	0.00011625	Cladosporium sp. SL-16
seed99	PEGC01000019.1_g3495	5.37138e-05	Cladosporium sp. SL-16
seed99	PEGC01000019.1_g3523	4.85591e-05	Cladosporium sp. SL-16
seed99	PEGC01000019.1_g3523	7.2619e-06	Cladosporium sp. SL-16
seed99	PEGC01000019.1_g3554	5.55556e-06	Cladosporium sp. SL-16
seed99	PEGC01000020.1_g3851	1.11111e-05	Cladosporium sp. SL-16
seed99	PEGC01000020.1_g3851	1.59722e-05	Cladosporium sp. SL-16
seed99	PEGC01000020.1_g3892	5.9232e-06	Cladosporium sp. SL-16
seed99	PEGC01000020.1_g3892	1.46465e-05	Cladosporium sp. SL-16
seed99	PEGC01000020.1_g3892	1.96429e-05	Cladosporium sp. SL-16
seed99	PEGC01000020.1_g3926	4.7619e-06	Cladosporium sp. SL-16
seed99	PEGC01000021.1_g4058	5.2381e-06	Cladosporium sp. SL-16
seed99	PEGC01000021.1_g4154	1.25e-05	Cladosporium sp. SL-16
seed99	PEGC01000021.1_g4176	1.54575e-05	Cladosporium sp. SL-16
seed99	PEGC01000022.1_g4293	5.26316e-06	Cladosporium sp. SL-16
seed99	PEGC01000022.1_g4298	1.00251e-05	Cladosporium sp. SL-16
seed99	PEGC01000022.1_g4368	5.36765e-06	Cladosporium sp. SL-16
seed99	PEGC01000022.1_g4373	1.75887e-05	Cladosporium sp. SL-16
seed99	PEGC01000022.1_g4373	5e-06	Cladosporium sp. SL-16
seed99	PEGC01000022.1_g4459	2.86309e-05	Cladosporium sp. SL-16
seed99	PEGC01000022.1_g4468	2.2381e-05	Cladosporium sp. SL-16
seed99	PEGC01000022.1_g4469	5.76441e-06	Cladosporium sp. SL-16
seed99	PEGC01000022.1_g4478	8.07078e-05	Cladosporium sp. SL-16
seed99	PEGC01000022.1_g4478	0.000124441	Cladosporium sp. SL-16
seed99	PEGC01000022.1_g4487	1.11111e-05	Cladosporium sp. SL-16
seed99	PEGC01000023.1_g4564	6.25e-06	Cladosporium sp. SL-16
seed99	PEGC01000023.1_g4601	6.25e-06	Cladosporium sp. SL-16
seed99	PEGC01000023.1_g4616	7.48311e-06	Cladosporium sp. SL-16
seed99	PEGC01000023.1_g4616	5.3811e-06	Cladosporium sp. SL-16
seed99	PEGC01000023.1_g4618	5.00321e-05	Cladosporium sp. SL-16
seed99	PEGC01000024.1_g4701	3.78485e-05	Cladosporium sp. SL-16
seed99	PEGC01000024.1_g4701	2.07685e-05	Cladosporium sp. SL-16
seed99	PEGC01000024.1_g4701	6.90173e-05	Cladosporium sp. SL-16
seed99	PEGC01000024.1_g4812	1.52748e-05	Cladosporium sp. SL-16
seed99	PEGC01000024.1_g4837	1.11111e-05	Cladosporium sp. SL-16
seed99	PEGC01000024.1_g4936	5.5636e-05	Cladosporium sp. SL-16
seed99	PEGC01000025.1_g4989	5.88235e-06	Cladosporium sp. SL-16
seed99	PEGC01000025.1_g5001	2.07281e-05	Cladosporium sp. SL-16
seed99	PEGC01000025.1_g5001	2.94357e-05	Cladosporium sp. SL-16
seed99	PEGC01000025.1_g5019	1.49958e-05	Cladosporium sp. SL-16
seed99	PEGC01000025.1_g5019	1.64087e-05	Cladosporium sp. SL-16
seed99	PEGC01000025.1_g5025	4.7619e-06	Cladosporium sp. SL-16
seed99	PEGC01000025.1_g5033	1.875e-05	Cladosporium sp. SL-16
seed99	PEGC01000025.1_g5059	5.88235e-06	Cladosporium sp. SL-16
seed99	PEGC01000026.1_g5118	0.000138613	Cladosporium sp. SL-16
seed99	PEGC01000026.1_g5118	8.21635e-05	Cladosporium sp. SL-16
seed99	PEGC01000026.1_g5139	9.06629e-06	Cladosporium sp. SL-16
seed99	PEGC01000026.1_g5139	2.08491e-05	Cladosporium sp. SL-16
seed99	PEGC01000026.1_g5139	1.58187e-05	Cladosporium sp. SL-16
seed99	PEGC01000026.1_g5168	1.06443e-05	Cladosporium sp. SL-16
seed99	PEGC01000026.1_g5173	1.16071e-05	Cladosporium sp. SL-16
seed99	PEGC01000026.1_g5190	0.000138498	Cladosporium sp. SL-16
seed99	PEGC01000026.1_g5219	3.816e-05	Cladosporium sp. SL-16
seed99	PEGC01000026.1_g5259	0.000115597	Cladosporium sp. SL-16
seed99	PEGC01000026.1_g5259	1.19217e-05	Cladosporium sp. SL-16
seed99	PEGC01000026.1_g5259	3.56818e-05	Cladosporium sp. SL-16
seed99	PEGC01000026.1_g5262	5.88235e-06	Cladosporium sp. SL-16
seed99	PEGC01000026.1_g5296	0.00013274	Cladosporium sp. SL-16
seed99	PEGC01000026.1_g5296	5e-06	Cladosporium sp. SL-16
seed99	PEGC01000026.1_g5297	8.11607e-05	Cladosporium sp. SL-16
seed99	PEGC01000026.1_g5381	1.17647e-05	Cladosporium sp. SL-16
seed99	PEGC01000027.1_g5459	6.15755e-05	Cladosporium sp. SL-16
seed99	PEGC01000027.1_g5459	3.14087e-05	Cladosporium sp. SL-16
seed99	PEGC01000028.1_g5522	6.7803e-05	Cladosporium sp. SL-16
seed99	PEGC01000028.1_g5533	4.81209e-06	Cladosporium sp. SL-16
seed99	PEGC01000028.1_g5538	8.69565e-06	Cladosporium sp. SL-16
seed99	PEGC01000028.1_g5538	6.17475e-06	Cladosporium sp. SL-16
seed99	PEGC01000028.1_g5538	1.00251e-05	Cladosporium sp. SL-16
seed99	PEGC01000028.1_g5672	4.7619e-06	Cladosporium sp. SL-16
seed99	PEGC01000028.1_g5698	5.88235e-06	Cladosporium sp. SL-16
seed99	PEGC01000028.1_g5730	2.6345e-05	Cladosporium sp. SL-16
seed99	PEGC01000028.1_g5730	8.03571e-06	Cladosporium sp. SL-16
seed99	PEGC01000028.1_g5732	5.26316e-06	Cladosporium sp. SL-16
seed99	PEGC01000028.1_g5757	4.52309e-05	Cladosporium sp. SL-16
seed99	PEGC01000029.1_g5793	2e-05	Cladosporium sp. SL-16
seed99	PEGC01000029.1_g5793	4.80805e-05	Cladosporium sp. SL-16
seed99	PEGC01000029.1_g5795	3.23746e-05	Cladosporium sp. SL-16
seed99	PEGC01000029.1_g5862	0.000137806	Cladosporium sp. SL-16
seed99	PEGC01000029.1_g5862	9.32339e-05	Cladosporium sp. SL-16
seed99	PEGC01000029.1_g5862	6.9676e-05	Cladosporium sp. SL-16
seed99	PEGC01000029.1_g5881	5e-06	Cladosporium sp. SL-16
seed99	PEGC01000029.1_g5898	5.46491e-05	Cladosporium sp. SL-16
seed99	PEGC01000029.1_g5913	2.63794e-05	Cladosporium sp. SL-16
seed99	PEGC01000029.1_g5939	9.7619e-06	Cladosporium sp. SL-16
seed99	PEGC01000029.1_g5965	1.90131e-05	Cladosporium sp. SL-16
seed99	PEGC01000029.1_g6035	1.42157e-05	Cladosporium sp. SL-16
seed99	PEGC01000029.1_g6043	1.04048e-05	Cladosporium sp. SL-16
seed99	PEGC01000031.1_g7220	5.67982e-06	Cladosporium sp. SL-16
seed99	PEGC01000031.1_g7246	4.54545e-06	Cladosporium sp. SL-16
seed99	PEGC01000031.1_g7383	1.57895e-05	Cladosporium sp. SL-16
seed99	PEGC01000032.1_g7430	2.35294e-05	Cladosporium sp. SL-16
seed99	PEGC01000032.1_g7436	5.26316e-06	Cladosporium sp. SL-16
seed99	PEGC01000032.1_g7450	2.56944e-05	Cladosporium sp. SL-16
seed99	PEGC01000032.1_g7469	5.36759e-05	Cladosporium sp. SL-16
seed99	PEGC01000032.1_g7494	5.88235e-06	Cladosporium sp. SL-16
seed99	PEGC01000032.1_g7538	2.14035e-05	Cladosporium sp. SL-16
seed99	PEGC01000032.1_g7538	4.51324e-05	Cladosporium sp. SL-16
seed99	PEGC01000034.1_g7729	4.77767e-05	Cladosporium sp. SL-16
seed99	PEGC01000034.1_g7729	3.72304e-05	Cladosporium sp. SL-16
seed99	PEGC01000035.1_g7843	1.30877e-05	Cladosporium sp. SL-16
seed99	PEGC01000037.1_g7997	5.38409e-05	Cladosporium sp. SL-16
seed99	PEGC01000037.1_g7997	5.38416e-05	Cladosporium sp. SL-16
seed99	PEGC01000037.1_g8042	1.57576e-05	Cladosporium sp. SL-16
seed99	PEGC01000037.1_g8101	9.54777e-06	Cladosporium sp. SL-16
seed99	PEGC01000040.1_g9026	1.14697e-05	Cladosporium sp. SL-16
seed99	PEGC01000040.1_g9026	1.65266e-05	Cladosporium sp. SL-16
seed99	PEGC01000040.1_g9030	7.35724e-05	Cladosporium sp. SL-16
seed99	PEGC01000040.1_g9141	6.34921e-06	Cladosporium sp. SL-16
seed99	PEGC01000040.1_g9152	1.25e-05	Cladosporium sp. SL-16
seed99	PEGC01000042.1_g9237	1.78788e-05	Cladosporium sp. SL-16
seed99	PEGC01000042.1_g9323	5e-06	Cladosporium sp. SL-16
seed99	PEGC01000042.1_g9343	1.5e-05	Cladosporium sp. SL-16
seed99	PEGC01000042.1_g9344	4.19013e-05	Cladosporium sp. SL-16
seed99	PEGC01000042.1_g9344	9.85867e-05	Cladosporium sp. SL-16
seed99	PEGC01000044.1_g9466	2.14035e-05	Cladosporium sp. SL-16
seed99	PEGC01000044.1_g9466	1.87354e-05	Cladosporium sp. SL-16
seed99	PEGC01000046.1_g9679	5.55556e-06	Cladosporium sp. SL-16
seed99	PEGC01000046.1_g9720	1.99071e-05	Cladosporium sp. SL-16
seed99	PEGC01000046.1_g9723	6.47089e-06	Cladosporium sp. SL-16
seed99	PEGC01000046.1_g9727	6.66667e-06	Cladosporium sp. SL-16
seed99	PEGC01000047.1_g9836	3.98126e-06	Cladosporium sp. SL-16
seed99	PEGC01000048.1_g10029	1.59834e-05	Cladosporium sp. SL-16
seed99	PEGC01000048.1_g10029	5.52632e-06	Cladosporium sp. SL-16
seed99	PEGC01000048.1_g9949	1.0101e-06	Cladosporium sp. SL-16
seed99	PEGC01000050.1_g10160	5.88235e-06	Cladosporium sp. SL-16
seed99	PEGC01000050.1_g10223	5e-06	Cladosporium sp. SL-16
seed99	PEGC01000051.1_g10253	5.88235e-06	Cladosporium sp. SL-16
seed99	PEGC01000051.1_g10270	0.000144995	Cladosporium sp. SL-16
seed99	PEGC01000051.1_g10270	8.043e-05	Cladosporium sp. SL-16
seed99	PEGC01000051.1_g10273	1.5949e-05	Cladosporium sp. SL-16
seed99	PEGC01000052.1_g10341	5.55556e-06	Cladosporium sp. SL-16
seed99	PEGC01000052.1_g10346	1.5873e-06	Cladosporium sp. SL-16
seed99	PEGC01000052.1_g10346	5.26316e-06	Cladosporium sp. SL-16
seed99	PEGC01000053.1_g10451	6.19195e-07	Cladosporium sp. SL-16
seed99	PEGC01000053.1_g10456	1.67647e-05	Cladosporium sp. SL-16
seed99	PEGC01000054.1_g10508	3.28758e-05	Cladosporium sp. SL-16
seed99	PEGC01000055.1_g10541	1.61111e-05	Cladosporium sp. SL-16
seed99	PEGC01000055.1_g10542	1e-05	Cladosporium sp. SL-16
seed99	PEGC01000055.1_g10561	2.45608e-05	Cladosporium sp. SL-16
seed99	PEGC01000055.1_g10602	2.9085e-05	Cladosporium sp. SL-16
seed99	PEGC01000055.1_g10602	1.10119e-05	Cladosporium sp. SL-16
seed99	PEGC01000055.1_g10615	3.43833e-05	Cladosporium sp. SL-16
seed99	PEGC01000055.1_g10615	1.27093e-05	Cladosporium sp. SL-16
seed99	PEGC01000055.1_g10628	1e-05	Cladosporium sp. SL-16
seed99	PEGC01000057.1_g10775	1.39035e-05	Cladosporium sp. SL-16
seed99	PEGC01000057.1_g10790	5.26316e-06	Cladosporium sp. SL-16
seed99	PEGC01000058.1_g10813	4.54545e-07	Cladosporium sp. SL-16
seed99	PEGC01000058.1_g10873	1.31869e-05	Cladosporium sp. SL-16
seed99	PEGC01000058.1_g10914	3.42647e-05	Cladosporium sp. SL-16
seed99	PEGC01000059.1_g10942	1.55263e-05	Cladosporium sp. SL-16
seed99	PEGC01000059.1_g10974	2.74213e-05	Cladosporium sp. SL-16
seed99	PEGC01000062.1_g11425	2.54419e-05	Cladosporium sp. SL-16
seed99	PEGC01000062.1_g11462	2.74561e-05	Cladosporium sp. SL-16
seed99	PEGC01000063.1_g11532	4.7619e-06	Cladosporium sp. SL-16
seed99	PEGC01000063.1_g11536	1.53676e-05	Cladosporium sp. SL-16
seed99	PEGC01000063.1_g11554	5.55556e-06	Cladosporium sp. SL-16
seed99	PEGC01000063.1_g11571	1.67261e-05	Cladosporium sp. SL-16
seed99	PEGC01000063.1_g11571	2.92398e-07	Cladosporium sp. SL-16
seed99	PEGC01000067.1_g11854	5.39562e-05	Cladosporium sp. SL-16
seed99	PEGC01000069.1_g12008	2.10526e-05	Cladosporium sp. SL-16
seed99	PEGC01000069.1_g12008	5e-06	Cladosporium sp. SL-16
seed99	PEGC01000069.1_g12008	6.66667e-06	Cladosporium sp. SL-16
seed99	PEGC01000071.1_g12390	1.25e-05	Cladosporium sp. SL-16
seed99	PEGC01000072.1_g12449	1.30252e-05	Cladosporium sp. SL-16
seed99	PEGC01000073.1_g12514	2.2409e-05	Cladosporium sp. SL-16
seed99	PEGC01000073.1_g12514	1.52632e-05	Cladosporium sp. SL-16
seed99	PEGC01000075.1_g12611	1.17763e-05	Cladosporium sp. SL-16
seed99	PEGC01000075.1_g12611	5.88235e-06	Cladosporium sp. SL-16
seed99	PEGC01000075.1_g12611	2.9787e-05	Cladosporium sp. SL-16
seed99	PEGC01000076.1_g12643	8.76844e-05	Cladosporium sp. SL-16
seed99	PEGC01000076.1_g12658	9.13221e-06	Cladosporium sp. SL-16
seed99	PEGC01000076.1_g12673	0.000260078	Cladosporium sp. SL-16
seed99	PEGC01000076.1_g12673	0.000911213	Cladosporium sp. SL-16
seed99	PEGC01000076.1_g12673	0.000227355	Cladosporium sp. SL-16
seed99	PEGC01000076.1_g12673	0.0003228	Cladosporium sp. SL-16
seed99	PEGC01000076.1_g12674	1.05263e-05	Cladosporium sp. SL-16
seed99	PEGC01000077.1_g12694	1.23188e-05	Cladosporium sp. SL-16
seed99	PEGC01000077.1_g12695	2.20279e-05	Cladosporium sp. SL-16
seed99	PEGC01000078.1_g12747	1.02288e-05	Cladosporium sp. SL-16
seed99	PEGC01000079.1_g12813	1.37908e-05	Cladosporium sp. SL-16
seed99	PEGC01000079.1_g12813	5.04979e-05	Cladosporium sp. SL-16
seed99	PEGC01000079.1_g12828	6.94444e-06	Cladosporium sp. SL-16
seed99	PEGC01000079.1_g12847	2.14286e-05	Cladosporium sp. SL-16
seed99	PEGC01000079.1_g12847	1e-05	Cladosporium sp. SL-16
seed99	PEGC01000079.1_g12847	7.39348e-07	Cladosporium sp. SL-16
seed99	PEGC01000079.1_g12847	9.52381e-06	Cladosporium sp. SL-16
seed99	PEGC01000080.1_g12884	7.69231e-06	Cladosporium sp. SL-16
seed99	PEGC01000405.1_g9196	5.88235e-06	Cladosporium sp. SL-16
seed99	RME2	5.88235e-06	RME2
seed99	SCR1	6.8692e-06	Saccharomyces cerevisiae
seed99	SCR1	5.88235e-06	Saccharomyces cerevisiae
seed99	snR10	3.88176e-05	Saccharomyces cerevisiae
seed99	snR10	1.06099e-05	Saccharomyces cerevisiae
seed99	snR10	9.44444e-06	Saccharomyces cerevisiae
seed99	snR11	1.125e-05	Saccharomyces cerevisiae
seed99	snR11	3.98629e-05	Saccharomyces cerevisiae
seed99	snR13	3.16532e-05	Saccharomyces cerevisiae
seed99	snR13	2.04996e-05	Saccharomyces cerevisiae
seed99	snR13	4.52795e-05	Saccharomyces cerevisiae
seed99	snR13	2.59617e-05	Saccharomyces cerevisiae
seed99	snR19	1.34539e-05	Saccharomyces cerevisiae
seed99	snR19	3.29102e-05	Saccharomyces cerevisiae
seed99	snR19	3.90643e-05	Saccharomyces cerevisiae
seed99	snR190	2.38719e-05	Saccharomyces cerevisiae
seed99	snR190	1.64723e-05	Saccharomyces cerevisiae
seed99	snR3	3.11204e-05	Saccharomyces cerevisiae
seed99	snR30	0.000134088	Saccharomyces cerevisiae
seed99	snR30	8.69987e-06	Saccharomyces cerevisiae
seed99	snR30	0.000122663	Saccharomyces cerevisiae
seed99	snR30	3.17503e-05	Saccharomyces cerevisiae
seed99	snR33	1e-05	Saccharomyces cerevisiae
seed99	snR37	5.85982e-05	Saccharomyces cerevisiae
seed99	snR37	7.16239e-05	Saccharomyces cerevisiae
seed99	snR37	9.27234e-05	Saccharomyces cerevisiae
seed99	snR4	3.24585e-05	Saccharomyces cerevisiae
seed99	snR42	0.000127908	Saccharomyces cerevisiae
seed99	snR42	9.83845e-05	Saccharomyces cerevisiae
seed99	snR42	7.06386e-05	Saccharomyces cerevisiae
seed99	snR42	8.02316e-05	Saccharomyces cerevisiae
seed99	snR46	1.05556e-05	Saccharomyces cerevisiae
seed99	snR63	2.40559e-05	Saccharomyces cerevisiae
seed99	snR63	9.09021e-05	Saccharomyces cerevisiae
seed99	snR63	0.000119366	Saccharomyces cerevisiae
seed99	snR64	9.48413e-06	Saccharomyces cerevisiae
seed99	snR69	3.26797e-07	Saccharomyces cerevisiae
seed99	snR70	2.46032e-05	Saccharomyces cerevisiae
seed99	snR70	6.0332e-05	Saccharomyces cerevisiae
seed99	snR73	6.02564e-06	Saccharomyces cerevisiae
seed99	snR74	6.20915e-06	Saccharomyces cerevisiae
seed99	snR80	5.88235e-06	Saccharomyces cerevisiae
seed99	snR82	6.18672e-05	Saccharomyces cerevisiae
seed99	snR82	1.77632e-05	Saccharomyces cerevisiae
seed99	snR86	4.80252e-05	Saccharomyces cerevisiae
seed99	snR86	1.06443e-05	Saccharomyces cerevisiae
seed99	VIT_00000007001	1.54062e-05	Vitis vinifera
seed99	VIT_00000040001	1.61111e-05	Vitis vinifera
seed99	VIT_00000041001	2.10526e-05	Vitis vinifera
seed99	VIT_00000089001	1.55263e-05	Vitis vinifera
seed99	VIT_00000105001	5.55556e-06	Vitis vinifera
seed99	VIT_00000105001	1.11111e-05	Vitis vinifera
seed99	VIT_00000114001	1.60819e-05	Vitis vinifera
seed99	VIT_00000115001	6.17475e-06	Vitis vinifera
seed99	VIT_00000115001	3.16681e-05	Vitis vinifera
seed99	VIT_00000116001	2.17647e-05	Vitis vinifera
seed99	VIT_00000141001	3.89985e-05	Vitis vinifera
seed99	VIT_00000150001	2.18056e-05	Vitis vinifera
seed99	VIT_00000171001	1.25e-06	Vitis vinifera
seed99	VIT_00000200001	2e-05	Vitis vinifera
seed99	VIT_00000200001	1.89076e-05	Vitis vinifera
seed99	VIT_00000236001	2.20395e-05	Vitis vinifera
seed99	VIT_00000237001	5e-06	Vitis vinifera
seed99	VIT_00000247001	1.4787e-05	Vitis vinifera
seed99	VIT_00000247001	6.61765e-06	Vitis vinifera
seed99	VIT_00000266001	2.61069e-05	Vitis vinifera
seed99	VIT_00000266001	5.26316e-06	Vitis vinifera
seed99	VIT_00000270001	2.66374e-05	Vitis vinifera
seed99	VIT_00000325001	2.73404e-06	Vitis vinifera
seed99	VIT_00000395001	1.08824e-05	Vitis vinifera
seed99	VIT_00000395001	2.08187e-05	Vitis vinifera
seed99	VIT_00000395001	5.12499e-05	Vitis vinifera
seed99	VIT_00000482001	5.55556e-06	Vitis vinifera
seed99	VIT_00000514001	5e-06	Vitis vinifera
seed99	VIT_00000521001	1.90476e-05	Vitis vinifera
seed99	VIT_00000524001	5.58996e-06	Vitis vinifera
seed99	VIT_00000528001	5.26316e-06	Vitis vinifera
seed99	VIT_00000542001	2.72618e-05	Vitis vinifera
seed99	VIT_00000553001	1.10119e-05	Vitis vinifera
seed99	VIT_00000581001	8.98623e-05	Vitis vinifera
seed99	VIT_00000581001	0.000204831	Vitis vinifera
seed99	VIT_00000584001	9.98533e-06	Vitis vinifera
seed99	VIT_00000586001	2.63158e-07	Vitis vinifera
seed99	VIT_00000597001	1.66667e-06	Vitis vinifera
seed99	VIT_00000609001	1.67647e-05	Vitis vinifera
seed99	VIT_00000609001	6.02339e-05	Vitis vinifera
seed99	VIT_00000609001	4.83187e-06	Vitis vinifera
seed99	VIT_00000654001	1.32992e-05	Vitis vinifera
seed99	VIT_00000659001	5.84795e-06	Vitis vinifera
seed99	VIT_00000714001	1.22222e-05	Vitis vinifera
seed99	VIT_00000751001	4.6732e-06	Vitis vinifera
seed99	VIT_00000764001	2.79102e-05	Vitis vinifera
seed99	VIT_00000771001	6.51316e-06	Vitis vinifera
seed99	VIT_00000784001	4.07546e-05	Vitis vinifera
seed99	VIT_00000784001	4.7076e-06	Vitis vinifera
seed99	VIT_00000784001	8.02976e-05	Vitis vinifera
seed99	VIT_00000834001	3.64146e-06	Vitis vinifera
seed99	VIT_00000923001	1.58842e-05	Vitis vinifera
seed99	VIT_00000923001	4.01316e-06	Vitis vinifera
seed99	VIT_00000954001	5.26316e-06	Vitis vinifera
seed99	VIT_00000982001	4.89551e-06	Vitis vinifera
seed99	VIT_00000982001	4.82671e-06	Vitis vinifera
seed99	VIT_00001039001	3.96825e-06	Vitis vinifera
seed99	VIT_00001049001	1.17647e-05	Vitis vinifera
seed99	VIT_00001052001	4.01316e-06	Vitis vinifera
seed99	VIT_00001108001	4.6732e-06	Vitis vinifera
seed99	VIT_00001112001	1.17647e-05	Vitis vinifera
seed99	VIT_00001113001	2e-05	Vitis vinifera
seed99	VIT_00001113001	1.90693e-05	Vitis vinifera
seed99	VIT_00001118001	5.88235e-06	Vitis vinifera
seed99	VIT_00001137001	5.55556e-06	Vitis vinifera
seed99	VIT_00001144001	1.48741e-05	Vitis vinifera
seed99	VIT_00001149001	5.55556e-06	Vitis vinifera
seed99	VIT_00001177001	6.80771e-05	Vitis vinifera
seed99	VIT_00001177001	2.27422e-05	Vitis vinifera
seed99	VIT_00001203001	3.64146e-06	Vitis vinifera
seed99	VIT_00001272001	4.12908e-05	Vitis vinifera
seed99	VIT_00001272001	3.55806e-05	Vitis vinifera
seed99	VIT_00001272001	3.30409e-05	Vitis vinifera
seed99	VIT_00001297001	6.7927e-05	Vitis vinifera
seed99	VIT_00001315001	1.60819e-05	Vitis vinifera
seed99	VIT_00001315001	2.54419e-05	Vitis vinifera
seed99	VIT_00001315001	2.44152e-05	Vitis vinifera
seed99	VIT_00001315001	8.16219e-05	Vitis vinifera
seed99	VIT_00001318001	4.34783e-06	Vitis vinifera
seed99	VIT_00001319001	4.63434e-05	Vitis vinifera
seed99	VIT_00001319001	1.67793e-05	Vitis vinifera
seed99	VIT_00001329001	1.27748e-07	Vitis vinifera
seed99	VIT_00001334001	1.10145e-05	Vitis vinifera
seed99	VIT_00001351001	6.96779e-05	Vitis vinifera
seed99	VIT_00001351001	4.94946e-05	Vitis vinifera
seed99	VIT_00001351001	6.73996e-05	Vitis vinifera
seed99	VIT_00001351001	6.86626e-05	Vitis vinifera
seed99	VIT_00001351001	3.65989e-05	Vitis vinifera
seed99	VIT_00001368001	5e-06	Vitis vinifera
seed99	VIT_00001371001	4.7619e-06	Vitis vinifera
seed99	VIT_00001453001	9.09091e-06	Vitis vinifera
seed99	VIT_00001479001	2.77778e-05	Vitis vinifera
seed99	VIT_00001479001	1.70279e-05	Vitis vinifera
seed99	VIT_00001672001	2.81046e-05	Vitis vinifera
seed99	VIT_00001692001	1.04051e-05	Vitis vinifera
seed99	VIT_00001716001	2.16374e-05	Vitis vinifera
seed99	VIT_00001825001	1.20915e-05	Vitis vinifera
seed99	VIT_00001829001	5e-06	Vitis vinifera
seed99	VIT_00001851001	4.26065e-06	Vitis vinifera
seed99	VIT_00001852001	1.40693e-05	Vitis vinifera
seed99	VIT_00001853001	4.05012e-05	Vitis vinifera
seed99	VIT_00001863001	2.30263e-05	Vitis vinifera
seed99	VIT_00001906001	6.66667e-06	Vitis vinifera
seed99	VIT_00001918001	6.19195e-07	Vitis vinifera
seed99	VIT_00001983001	1.15657e-05	Vitis vinifera
seed99	VIT_00002001001	5e-06	Vitis vinifera
seed99	VIT_00002004001	5.15351e-06	Vitis vinifera
seed99	VIT_00002049001	1.11111e-05	Vitis vinifera
seed99	VIT_00002068001	2.46465e-05	Vitis vinifera
seed99	VIT_00002205001	4.7619e-06	Vitis vinifera
seed99	VIT_00002205001	1.17647e-05	Vitis vinifera
seed99	VIT_00002214001	2.21107e-06	Vitis vinifera
seed99	VIT_00002214001	1.65132e-05	Vitis vinifera
seed99	VIT_00002243001	3.62498e-05	Vitis vinifera
seed99	VIT_00002385001	5.55556e-06	Vitis vinifera
seed99	VIT_00002544001	1.55618e-05	Vitis vinifera
seed99	VIT_00002633001	4.09091e-06	Vitis vinifera
seed99	VIT_00002722001	9.90712e-06	Vitis vinifera
seed99	VIT_00002724001	3.9225e-05	Vitis vinifera
seed99	VIT_00003081001	1.60819e-05	Vitis vinifera
seed99	VIT_00003099001	2.20728e-05	Vitis vinifera
seed99	VIT_00003113001	2.73198e-05	Vitis vinifera
seed99	VIT_00003148001	5.26316e-06	Vitis vinifera
seed99	VIT_00003157001	2.68021e-05	Vitis vinifera
seed99	VIT_00003178001	5e-06	Vitis vinifera
seed99	VIT_00003179001	1.70898e-06	Vitis vinifera
seed99	VIT_00003188001	0.000100244	Vitis vinifera
seed99	VIT_00003188001	8.34388e-05	Vitis vinifera
seed99	VIT_00003188001	1.14297e-05	Vitis vinifera
seed99	VIT_00003193001	1.83136e-05	Vitis vinifera
seed99	VIT_00003193001	1.6274e-05	Vitis vinifera
seed99	VIT_00003202001	1.05263e-05	Vitis vinifera
seed99	VIT_00003209001	1.05263e-05	Vitis vinifera
seed99	VIT_00003215001	6.94444e-06	Vitis vinifera
seed99	VIT_00003250001	1.93074e-05	Vitis vinifera
seed99	VIT_00003308001	1.11111e-05	Vitis vinifera
seed99	VIT_00003320001	2.44223e-05	Vitis vinifera
seed99	VIT_00003320001	4.50886e-05	Vitis vinifera
seed99	VIT_00003326001	1.11111e-05	Vitis vinifera
seed99	VIT_00003354001	2.5098e-05	Vitis vinifera
seed99	VIT_00003421001	2.16667e-05	Vitis vinifera
seed99	VIT_00003421001	5.55556e-06	Vitis vinifera
seed99	VIT_00003469001	2.66082e-05	Vitis vinifera
seed99	VIT_00003551001	1.82435e-05	Vitis vinifera
seed99	VIT_00003552001	1.25e-05	Vitis vinifera
seed99	VIT_00003585001	5.55556e-06	Vitis vinifera
seed99	VIT_00003594001	2.52183e-05	Vitis vinifera
seed99	VIT_00003594001	2.30556e-05	Vitis vinifera
seed99	VIT_00003606001	5.55556e-06	Vitis vinifera
seed99	VIT_00003618001	1.42857e-05	Vitis vinifera
seed99	VIT_00003658001	1.2196e-05	Vitis vinifera
seed99	VIT_00003678001	1.00251e-05	Vitis vinifera
seed99	VIT_00003772001	5.26316e-06	Vitis vinifera
seed99	VIT_00003772001	6.25e-06	Vitis vinifera
seed99	VIT_00003772001	2.29051e-05	Vitis vinifera
seed99	VIT_00003777001	5.55556e-06	Vitis vinifera
seed99	VIT_00003797001	2.06333e-05	Vitis vinifera
seed99	VIT_00003799001	5.8214e-06	Vitis vinifera
seed99	VIT_00003823001	6.34921e-06	Vitis vinifera
seed99	VIT_00003838001	2.39296e-05	Vitis vinifera
seed99	VIT_00003875001	2.10182e-05	Vitis vinifera
seed99	VIT_00003920001	6.43791e-06	Vitis vinifera
seed99	VIT_00003966001	1.50251e-05	Vitis vinifera
seed99	VIT_00003970001	5e-06	Vitis vinifera
seed99	VIT_00004020001	1.34033e-05	Vitis vinifera
seed99	VIT_00004082001	4.7619e-06	Vitis vinifera
seed99	VIT_00004095001	1.65266e-05	Vitis vinifera
seed99	VIT_00004110001	5.10101e-06	Vitis vinifera
seed99	VIT_00004125001	5.55556e-06	Vitis vinifera
seed99	VIT_00004129001	1.08824e-05	Vitis vinifera
seed99	VIT_00004304001	1.7409e-05	Vitis vinifera
seed99	VIT_00004304001	6.14551e-06	Vitis vinifera
seed99	VIT_00004374001	5.9576e-06	Vitis vinifera
seed99	VIT_00004414001	3.40936e-05	Vitis vinifera
seed99	VIT_00004484001	5.2399e-06	Vitis vinifera
seed99	VIT_00004704001	5.26316e-06	Vitis vinifera
seed99	VIT_00004710001	5e-06	Vitis vinifera
seed99	VIT_00004750001	4.63435e-05	Vitis vinifera
seed99	VIT_00004791001	1.11022e-20	Vitis vinifera
seed99	VIT_00004793001	1.18984e-06	Vitis vinifera
seed99	VIT_00004818001	6.66667e-06	Vitis vinifera
seed99	VIT_00004847001	8.47953e-07	Vitis vinifera
seed99	VIT_00004847001	2.63158e-07	Vitis vinifera
seed99	VIT_00004910001	5.55357e-05	Vitis vinifera
seed99	VIT_00004910001	5.88235e-06	Vitis vinifera
seed99	VIT_00004914001	1.40966e-05	Vitis vinifera
seed99	VIT_00004919001	2.82435e-05	Vitis vinifera
seed99	VIT_00004933001	5.26316e-06	Vitis vinifera
seed99	VIT_00004933001	5e-06	Vitis vinifera
seed99	VIT_00004940001	2.39899e-05	Vitis vinifera
seed99	VIT_00005023001	2.29319e-05	Vitis vinifera
seed99	VIT_00005023001	1.65675e-05	Vitis vinifera
seed99	VIT_00005024001	2.66082e-05	Vitis vinifera
seed99	VIT_00005054001	5.26316e-06	Vitis vinifera
seed99	VIT_00005091001	1.11455e-05	Vitis vinifera
seed99	VIT_00005150001	9.30556e-06	Vitis vinifera
seed99	VIT_00005152001	1.0101e-06	Vitis vinifera
seed99	VIT_00005191001	4.54545e-06	Vitis vinifera
seed99	VIT_00005194001	5.26316e-06	Vitis vinifera
seed99	VIT_00005197001	6.66667e-06	Vitis vinifera
seed99	VIT_00005210001	1.96172e-05	Vitis vinifera
seed99	VIT_00005212001	4.04412e-05	Vitis vinifera
seed99	VIT_00005212001	6.50876e-05	Vitis vinifera
seed99	VIT_00005258001	2.71429e-05	Vitis vinifera
seed99	VIT_00005273001	1.17647e-05	Vitis vinifera
seed99	VIT_00005682001	4.7619e-06	Vitis vinifera
seed99	VIT_00005682001	1.18954e-05	Vitis vinifera
seed99	VIT_00005834001	5.27643e-05	Vitis vinifera
seed99	VIT_00005834001	0.000123414	Vitis vinifera
seed99	VIT_00005929001	5.55556e-06	Vitis vinifera
seed99	VIT_00005967001	1.53453e-06	Vitis vinifera
seed99	VIT_00005967001	2.875e-05	Vitis vinifera
seed99	VIT_00005970001	3.0922e-05	Vitis vinifera
seed99	VIT_00006027001	5.2399e-06	Vitis vinifera
seed99	VIT_00006216001	5.88235e-06	Vitis vinifera
seed99	VIT_00006246001	5.55556e-06	Vitis vinifera
seed99	VIT_00006259001	9.02537e-05	Vitis vinifera
seed99	VIT_00006259001	0.000118615	Vitis vinifera
seed99	VIT_00006265001	5.88235e-06	Vitis vinifera
seed99	VIT_00006265001	2.09519e-05	Vitis vinifera
seed99	VIT_00006273001	1.5e-05	Vitis vinifera
seed99	VIT_00006330001	1.76471e-06	Vitis vinifera
seed99	VIT_00006337001	5.26316e-06	Vitis vinifera
seed99	VIT_00006374001	0.000109245	Vitis vinifera
seed99	VIT_00006449001	1.46025e-05	Vitis vinifera
seed99	VIT_00006449001	8.86893e-05	Vitis vinifera
seed99	VIT_00006450001	1.33333e-05	Vitis vinifera
seed99	VIT_00006523001	5e-06	Vitis vinifera
seed99	VIT_00006630001	5e-06	Vitis vinifera
seed99	VIT_00006666001	1.62907e-05	Vitis vinifera
seed99	VIT_00006711001	8.33303e-05	Vitis vinifera
seed99	VIT_00006715001	9.09091e-06	Vitis vinifera
seed99	VIT_00006725001	5.55556e-06	Vitis vinifera
seed99	VIT_00006778001	5e-06	Vitis vinifera
seed99	VIT_00006942001	2.32644e-05	Vitis vinifera
seed99	VIT_00006978001	3.71345e-05	Vitis vinifera
seed99	VIT_00006978001	4.64396e-06	Vitis vinifera
seed99	VIT_00007029001	5.55556e-06	Vitis vinifera
seed99	VIT_00007182001	1.55978e-05	Vitis vinifera
seed99	VIT_00007184001	5.66919e-06	Vitis vinifera
seed99	VIT_00007185001	1.11455e-05	Vitis vinifera
seed99	VIT_00007202001	5e-06	Vitis vinifera
seed99	VIT_00007215001	5.55556e-06	Vitis vinifera
seed99	VIT_00007215001	0.00010044	Vitis vinifera
seed99	VIT_00007405001	6.25e-06	Vitis vinifera
seed99	VIT_00007562001	5.55556e-06	Vitis vinifera
seed99	VIT_00007564001	1.17647e-05	Vitis vinifera
seed99	VIT_00007578001	4.22817e-05	Vitis vinifera
seed99	VIT_00007578001	1.14379e-05	Vitis vinifera
seed99	VIT_00007583001	5e-06	Vitis vinifera
seed99	VIT_00007588001	9.52381e-06	Vitis vinifera
seed99	VIT_00007624001	2.95425e-05	Vitis vinifera
seed99	VIT_00007642001	1.5e-05	Vitis vinifera
seed99	VIT_00007659001	4.54545e-06	Vitis vinifera
seed99	VIT_00007676001	2.38095e-07	Vitis vinifera
seed99	VIT_00007699001	7.93651e-07	Vitis vinifera
seed99	VIT_00007705001	1.11111e-05	Vitis vinifera
seed99	VIT_00007719001	6.25e-06	Vitis vinifera
seed99	VIT_00007723001	1.2595e-05	Vitis vinifera
seed99	VIT_00007726001	3.67647e-07	Vitis vinifera
seed99	VIT_00007754001	2.0873e-05	Vitis vinifera
seed99	VIT_00007775001	4.54545e-06	Vitis vinifera
seed99	VIT_00007779001	3.38283e-05	Vitis vinifera
seed99	VIT_00007790001	7.93651e-07	Vitis vinifera
seed99	VIT_00007809001	5.39536e-05	Vitis vinifera
seed99	VIT_00007816001	6.66667e-06	Vitis vinifera
seed99	VIT_00007816001	6.94444e-07	Vitis vinifera
seed99	VIT_00007829001	1.52203e-05	Vitis vinifera
seed99	VIT_00007841001	8.82353e-07	Vitis vinifera
seed99	VIT_00007843001	2.36455e-05	Vitis vinifera
seed99	VIT_00007867001	5.55556e-06	Vitis vinifera
seed99	VIT_00007873001	4.54545e-06	Vitis vinifera
seed99	VIT_00007877001	7.5e-06	Vitis vinifera
seed99	VIT_00007878001	2.65384e-05	Vitis vinifera
seed99	VIT_00007880001	1.79051e-05	Vitis vinifera
seed99	VIT_00007880001	2.88982e-05	Vitis vinifera
seed99	VIT_00007880001	1.17647e-05	Vitis vinifera
seed99	VIT_00007880001	3.04094e-06	Vitis vinifera
seed99	VIT_00007910001	2.30874e-05	Vitis vinifera
seed99	VIT_00007927001	5.55556e-06	Vitis vinifera
seed99	VIT_00007944001	8.53697e-06	Vitis vinifera
seed99	VIT_00007954001	4.62185e-05	Vitis vinifera
seed99	VIT_00007985001	5.32012e-06	Vitis vinifera
seed99	VIT_00007992001	2.84886e-05	Vitis vinifera
seed99	VIT_00007993001	5.88235e-06	Vitis vinifera
seed99	VIT_00008020001	1.17647e-05	Vitis vinifera
seed99	VIT_00008020001	1.66153e-05	Vitis vinifera
seed99	VIT_00008022001	5.26316e-06	Vitis vinifera
seed99	VIT_00008024001	1.11022e-20	Vitis vinifera
seed99	VIT_00008024001	2.43197e-05	Vitis vinifera
seed99	VIT_00008029001	1.61111e-05	Vitis vinifera
seed99	VIT_00008033001	2.29102e-05	Vitis vinifera
seed99	VIT_00008033001	4.7619e-06	Vitis vinifera
seed99	VIT_00008036001	6.56863e-06	Vitis vinifera
seed99	VIT_00008045001	2.63158e-07	Vitis vinifera
seed99	VIT_00008048001	1.14723e-05	Vitis vinifera
seed99	VIT_00008076001	2.76316e-06	Vitis vinifera
seed99	VIT_00008077001	2.22222e-05	Vitis vinifera
seed99	VIT_00008091001	5e-06	Vitis vinifera
seed99	VIT_00008116001	2.10526e-05	Vitis vinifera
seed99	VIT_00008127001	9.86842e-07	Vitis vinifera
seed99	VIT_00008128001	5.26316e-06	Vitis vinifera
seed99	VIT_00008130001	5.55556e-06	Vitis vinifera
seed99	VIT_00008137001	2.1645e-05	Vitis vinifera
seed99	VIT_00008143001	5.26316e-06	Vitis vinifera
seed99	VIT_00008152001	1.0101e-06	Vitis vinifera
seed99	VIT_00008157001	1.53175e-05	Vitis vinifera
seed99	VIT_00008169001	1.18056e-05	Vitis vinifera
seed99	VIT_00008169001	1.07843e-05	Vitis vinifera
seed99	VIT_00008185001	5.01253e-07	Vitis vinifera
seed99	VIT_00008194001	1.68692e-05	Vitis vinifera
seed99	VIT_00008194001	4.26391e-05	Vitis vinifera
seed99	VIT_00008194001	1.42607e-05	Vitis vinifera
seed99	VIT_00008200001	0.000150275	Vitis vinifera
seed99	VIT_00008205001	1.11111e-06	Vitis vinifera
seed99	VIT_00008214001	4.7619e-06	Vitis vinifera
seed99	VIT_00008216001	4.16667e-06	Vitis vinifera
seed99	VIT_00008226001	4.7619e-06	Vitis vinifera
seed99	VIT_00008254001	1.17647e-05	Vitis vinifera
seed99	VIT_00008260001	5e-06	Vitis vinifera
seed99	VIT_00008267001	1.37955e-06	Vitis vinifera
seed99	VIT_00008277001	5.55556e-06	Vitis vinifera
seed99	VIT_00008295001	1.14379e-05	Vitis vinifera
seed99	VIT_00008297001	2.76183e-05	Vitis vinifera
seed99	VIT_00008331001	1.76471e-06	Vitis vinifera
seed99	VIT_00008335001	5.55556e-06	Vitis vinifera
seed99	VIT_00008355001	1.00251e-05	Vitis vinifera
seed99	VIT_00008363001	2.657e-05	Vitis vinifera
seed99	VIT_00008378001	5e-06	Vitis vinifera
seed99	VIT_00008386001	7.14286e-06	Vitis vinifera
seed99	VIT_00008411001	9.52381e-06	Vitis vinifera
seed99	VIT_00008435001	6.23977e-05	Vitis vinifera
seed99	VIT_00008435001	4.51191e-05	Vitis vinifera
seed99	VIT_00008449001	5.55556e-06	Vitis vinifera
seed99	VIT_00008450001	5e-06	Vitis vinifera
seed99	VIT_00008455001	5e-06	Vitis vinifera
seed99	VIT_00008463001	4.7619e-06	Vitis vinifera
seed99	VIT_00008463001	1.15364e-05	Vitis vinifera
seed99	VIT_00008472001	3.59273e-05	Vitis vinifera
seed99	VIT_00008472001	1.66667e-05	Vitis vinifera
seed99	VIT_00008472001	5.14382e-05	Vitis vinifera
seed99	VIT_00008478001	5.3268e-06	Vitis vinifera
seed99	VIT_00008478001	1e-05	Vitis vinifera
seed99	VIT_00008483001	1.65266e-05	Vitis vinifera
seed99	VIT_00008505001	6.99346e-06	Vitis vinifera
seed99	VIT_00008516001	9.609e-05	Vitis vinifera
seed99	VIT_00008516001	1.55556e-05	Vitis vinifera
seed99	VIT_00008516001	4.77485e-05	Vitis vinifera
seed99	VIT_00008540001	1.11455e-05	Vitis vinifera
seed99	VIT_00008552001	1.63743e-05	Vitis vinifera
seed99	VIT_00008554001	5e-06	Vitis vinifera
seed99	VIT_00008578001	2.63158e-07	Vitis vinifera
seed99	VIT_00008578001	1.63743e-05	Vitis vinifera
seed99	VIT_00008595001	0.000460887	Vitis vinifera
seed99	VIT_00008595001	0.000134804	Vitis vinifera
seed99	VIT_00008595001	5.24696e-05	Vitis vinifera
seed99	VIT_00008595001	0.000364116	Vitis vinifera
seed99	VIT_00008665001	6.19195e-07	Vitis vinifera
seed99	VIT_00008667001	5.26316e-06	Vitis vinifera
seed99	VIT_00008673001	1.17647e-05	Vitis vinifera
seed99	VIT_00008673001	5.55556e-06	Vitis vinifera
seed99	VIT_00008676001	5.88235e-06	Vitis vinifera
seed99	VIT_00008680001	6.94444e-07	Vitis vinifera
seed99	VIT_00008708001	9.16667e-06	Vitis vinifera
seed99	VIT_00008716001	1.10163e-05	Vitis vinifera
seed99	VIT_00008716001	2.7835e-05	Vitis vinifera
seed99	VIT_00008716001	2.09197e-05	Vitis vinifera
seed99	VIT_00008718001	9.15161e-05	Vitis vinifera
seed99	VIT_00008718001	4.54657e-05	Vitis vinifera
seed99	VIT_00008730001	0.00013109	Vitis vinifera
seed99	VIT_00008730001	9.30589e-05	Vitis vinifera
seed99	VIT_00008730001	7.29019e-05	Vitis vinifera
seed99	VIT_00008730001	0.000133092	Vitis vinifera
seed99	VIT_00008733001	5.99909e-06	Vitis vinifera
seed99	VIT_00008740001	5.26316e-06	Vitis vinifera
seed99	VIT_00008742001	2.69841e-06	Vitis vinifera
seed99	VIT_00008756001	5.45769e-05	Vitis vinifera
seed99	VIT_00008762001	5.04986e-05	Vitis vinifera
seed99	VIT_00008762001	6.66667e-06	Vitis vinifera
seed99	VIT_00008778001	1.59834e-05	Vitis vinifera
seed99	VIT_00008807001	6.25e-06	Vitis vinifera
seed99	VIT_00008836001	1.76471e-05	Vitis vinifera
seed99	VIT_00008840001	5.55556e-06	Vitis vinifera
seed99	VIT_00008840001	1.72566e-05	Vitis vinifera
seed99	VIT_00008841001	4.54545e-06	Vitis vinifera
seed99	VIT_00008841001	1.02632e-05	Vitis vinifera
seed99	VIT_00008848001	5.55556e-06	Vitis vinifera
seed99	VIT_00008855001	4.14079e-07	Vitis vinifera
seed99	VIT_00008858001	3.53122e-05	Vitis vinifera
seed99	VIT_00008858001	1.45425e-05	Vitis vinifera
seed99	VIT_00008898001	3.02226e-06	Vitis vinifera
seed99	VIT_00008909001	6.11111e-06	Vitis vinifera
seed99	VIT_00008909001	2.42424e-06	Vitis vinifera
seed99	VIT_00008919001	5.55556e-06	Vitis vinifera
seed99	VIT_00008923001	1.74603e-06	Vitis vinifera
seed99	VIT_00008933001	5e-06	Vitis vinifera
seed99	VIT_00008943001	5.26316e-06	Vitis vinifera
seed99	VIT_00008977001	4.7619e-06	Vitis vinifera
seed99	VIT_00008978001	2.67677e-05	Vitis vinifera
seed99	VIT_00008978001	2.42647e-05	Vitis vinifera
seed99	VIT_00008997001	1.25e-05	Vitis vinifera
seed99	VIT_00009036001	6.25e-06	Vitis vinifera
seed99	VIT_00009059001	6.8272e-05	Vitis vinifera
seed99	VIT_00009059001	6.08677e-05	Vitis vinifera
seed99	VIT_00009065001	8.40213e-05	Vitis vinifera
seed99	VIT_00009071001	3.26797e-07	Vitis vinifera
seed99	VIT_00009071001	6.25259e-06	Vitis vinifera
seed99	VIT_00009074001	4e-06	Vitis vinifera
seed99	VIT_00009093001	1.97169e-05	Vitis vinifera
seed99	VIT_00009140001	4.44444e-06	Vitis vinifera
seed99	VIT_00009141001	1.11111e-05	Vitis vinifera
seed99	VIT_00009189001	1.5e-05	Vitis vinifera
seed99	VIT_00009191001	1.06443e-05	Vitis vinifera
seed99	VIT_00009191001	5.26316e-06	Vitis vinifera
seed99	VIT_00009247001	7.12076e-05	Vitis vinifera
seed99	VIT_00009247001	5.84576e-05	Vitis vinifera
seed99	VIT_00009248001	5.26316e-06	Vitis vinifera
seed99	VIT_00009258001	3.04109e-05	Vitis vinifera
seed99	VIT_00009258001	1.80964e-05	Vitis vinifera
seed99	VIT_00009258001	9.8283e-05	Vitis vinifera
seed99	VIT_00009258001	5.27151e-05	Vitis vinifera
seed99	VIT_00009258001	1.76471e-05	Vitis vinifera
seed99	VIT_00009267001	1.68046e-05	Vitis vinifera
seed99	VIT_00009267001	1.22736e-05	Vitis vinifera
seed99	VIT_00009268001	6.63491e-05	Vitis vinifera
seed99	VIT_00009268001	3.15809e-05	Vitis vinifera
seed99	VIT_00009281001	5.76441e-06	Vitis vinifera
seed99	VIT_00009345001	5.26316e-06	Vitis vinifera
seed99	VIT_00009347001	5.36683e-05	Vitis vinifera
seed99	VIT_00009356001	1.61799e-05	Vitis vinifera
seed99	VIT_00009356001	8.82353e-07	Vitis vinifera
seed99	VIT_00009356001	0.00013956	Vitis vinifera
seed99	VIT_00009367001	1.70687e-05	Vitis vinifera
seed99	VIT_00009367001	2.76284e-05	Vitis vinifera
seed99	VIT_00009368001	2.79768e-06	Vitis vinifera
seed99	VIT_00009368001	4.27474e-05	Vitis vinifera
seed99	VIT_00009374001	2.13675e-06	Vitis vinifera
seed99	VIT_00009377001	5.55556e-06	Vitis vinifera
seed99	VIT_00009379001	1.125e-05	Vitis vinifera
seed99	VIT_00009384001	5.3562e-05	Vitis vinifera
seed99	VIT_00009384001	4.67168e-05	Vitis vinifera
seed99	VIT_00009390001	2.19298e-05	Vitis vinifera
seed99	VIT_00009424001	1.02632e-05	Vitis vinifera
seed99	VIT_00009440001	4.00674e-05	Vitis vinifera
seed99	VIT_00009440001	7.23967e-05	Vitis vinifera
seed99	VIT_00009455001	3.33556e-05	Vitis vinifera
seed99	VIT_00009455001	4.86279e-05	Vitis vinifera
seed99	VIT_00009499001	1.05263e-05	Vitis vinifera
seed99	VIT_00009521001	5.88235e-06	Vitis vinifera
seed99	VIT_00009576001	1.67647e-05	Vitis vinifera
seed99	VIT_00009612001	4.73684e-06	Vitis vinifera
seed99	VIT_00009614001	2.35515e-05	Vitis vinifera
seed99	VIT_00009629001	1.58187e-05	Vitis vinifera
seed99	VIT_00009629001	5.84795e-06	Vitis vinifera
seed99	VIT_00009646001	2.18306e-05	Vitis vinifera
seed99	VIT_00009650001	1.08187e-05	Vitis vinifera
seed99	VIT_00009697001	5e-06	Vitis vinifera
seed99	VIT_00009698001	5.6735e-06	Vitis vinifera
seed99	VIT_00009705001	2.84314e-05	Vitis vinifera
seed99	VIT_00009717001	1.19298e-05	Vitis vinifera
seed99	VIT_00009727001	3.30753e-05	Vitis vinifera
seed99	VIT_00009731001	1.65675e-05	Vitis vinifera
seed99	VIT_00009736001	7.79645e-06	Vitis vinifera
seed99	VIT_00009743001	1.125e-05	Vitis vinifera
seed99	VIT_00009748001	1.56566e-05	Vitis vinifera
seed99	VIT_00009769001	1.55806e-05	Vitis vinifera
seed99	VIT_00009806001	1.17647e-05	Vitis vinifera
seed99	VIT_00009816001	9.15936e-05	Vitis vinifera
seed99	VIT_00009822001	1.16667e-05	Vitis vinifera
seed99	VIT_00009826001	1.21324e-05	Vitis vinifera
seed99	VIT_00009826001	1.47989e-05	Vitis vinifera
seed99	VIT_00009832001	1.72222e-05	Vitis vinifera
seed99	VIT_00009832001	2.44444e-05	Vitis vinifera
seed99	VIT_00009832001	1.78852e-05	Vitis vinifera
seed99	VIT_00009851001	3.26786e-05	Vitis vinifera
seed99	VIT_00009858001	3.87365e-05	Vitis vinifera
seed99	VIT_00009863001	1.0058e-05	Vitis vinifera
seed99	VIT_00009876001	1.14286e-05	Vitis vinifera
seed99	VIT_00009886001	1.00251e-05	Vitis vinifera
seed99	VIT_00009902001	3.23839e-05	Vitis vinifera
seed99	VIT_00009945001	5e-06	Vitis vinifera
seed99	VIT_00009979001	1.38278e-05	Vitis vinifera
seed99	VIT_00010036001	2.63158e-07	Vitis vinifera
seed99	VIT_00010104001	4.54545e-06	Vitis vinifera
seed99	VIT_00010154001	5.55556e-06	Vitis vinifera
seed99	VIT_00010170001	9.90712e-06	Vitis vinifera
seed99	VIT_00010180001	0.000306143	Vitis vinifera
seed99	VIT_00010180001	0.000350645	Vitis vinifera
seed99	VIT_00010180001	0.000254351	Vitis vinifera
seed99	VIT_00010180001	0.000420298	Vitis vinifera
seed99	VIT_00010184001	1.11455e-05	Vitis vinifera
seed99	VIT_00010238001	1.97628e-07	Vitis vinifera
seed99	VIT_00010252001	1.67763e-05	Vitis vinifera
seed99	VIT_00010252001	4.54545e-06	Vitis vinifera
seed99	VIT_00010270001	1.76879e-05	Vitis vinifera
seed99	VIT_00010274001	2.30435e-05	Vitis vinifera
seed99	VIT_00010274001	3.84021e-05	Vitis vinifera
seed99	VIT_00010308001	4.73684e-06	Vitis vinifera
seed99	VIT_00010308001	4.3893e-05	Vitis vinifera
seed99	VIT_00010320001	5.26316e-06	Vitis vinifera
seed99	VIT_00010324001	5.26316e-06	Vitis vinifera
seed99	VIT_00010328001	1.02632e-05	Vitis vinifera
seed99	VIT_00010328001	7.93651e-07	Vitis vinifera
seed99	VIT_00010336001	5.55556e-06	Vitis vinifera
seed99	VIT_00010336001	3.67647e-07	Vitis vinifera
seed99	VIT_00010337001	7.61016e-06	Vitis vinifera
seed99	VIT_00010346001	8.75e-06	Vitis vinifera
seed99	VIT_00010350001	1.77076e-05	Vitis vinifera
seed99	VIT_00010352001	1.5873e-06	Vitis vinifera
seed99	VIT_00010362001	5e-06	Vitis vinifera
seed99	VIT_00010378001	1.875e-05	Vitis vinifera
seed99	VIT_00010378001	8.12937e-05	Vitis vinifera
seed99	VIT_00010380001	5.81871e-06	Vitis vinifera
seed99	VIT_00010380001	4.6087e-05	Vitis vinifera
seed99	VIT_00010383001	4.51168e-05	Vitis vinifera
seed99	VIT_00010449001	2.54419e-05	Vitis vinifera
seed99	VIT_00010454001	1.6811e-05	Vitis vinifera
seed99	VIT_00010481001	9.86842e-07	Vitis vinifera
seed99	VIT_00010482001	1.05263e-05	Vitis vinifera
seed99	VIT_00010486001	1.11022e-20	Vitis vinifera
seed99	VIT_00010486001	1e-05	Vitis vinifera
seed99	VIT_00010498001	2.89916e-06	Vitis vinifera
seed99	VIT_00010498001	0.000110557	Vitis vinifera
seed99	VIT_00010500001	1.43541e-05	Vitis vinifera
seed99	VIT_00010500001	1.12121e-05	Vitis vinifera
seed99	VIT_00010521001	5.55556e-06	Vitis vinifera
seed99	VIT_00010549001	1.52632e-05	Vitis vinifera
seed99	VIT_00010549001	4.54545e-06	Vitis vinifera
seed99	VIT_00010550001	1.29167e-05	Vitis vinifera
seed99	VIT_00010554001	1.25e-05	Vitis vinifera
seed99	VIT_00010568001	2.83201e-05	Vitis vinifera
seed99	VIT_00010582001	3.74269e-05	Vitis vinifera
seed99	VIT_00010582001	5.36199e-05	Vitis vinifera
seed99	VIT_00010590001	3.92626e-06	Vitis vinifera
seed99	VIT_00010590001	1.04278e-05	Vitis vinifera
seed99	VIT_00010595001	5.26316e-06	Vitis vinifera
seed99	VIT_00010598001	2.10526e-05	Vitis vinifera
seed99	VIT_00010601001	4.7619e-06	Vitis vinifera
seed99	VIT_00010615001	1.80556e-05	Vitis vinifera
seed99	VIT_00010615001	1.00251e-05	Vitis vinifera
seed99	VIT_00010619001	6.88486e-06	Vitis vinifera
seed99	VIT_00010619001	1.54589e-05	Vitis vinifera
seed99	VIT_00010628001	2.63158e-07	Vitis vinifera
seed99	VIT_00010629001	1.17763e-05	Vitis vinifera
seed99	VIT_00010679001	1.3602e-05	Vitis vinifera
seed99	VIT_00010679001	4.11765e-06	Vitis vinifera
seed99	VIT_00010682001	2.30456e-06	Vitis vinifera
seed99	VIT_00010737001	5e-06	Vitis vinifera
seed99	VIT_00010737001	1.17647e-05	Vitis vinifera
seed99	VIT_00010781001	4.68803e-05	Vitis vinifera
seed99	VIT_00010795001	1.57895e-05	Vitis vinifera
seed99	VIT_00010854001	2.58145e-05	Vitis vinifera
seed99	VIT_00010862001	7.0915e-06	Vitis vinifera
seed99	VIT_00010862001	1.06192e-05	Vitis vinifera
seed99	VIT_00010873001	9.15332e-07	Vitis vinifera
seed99	VIT_00010873001	2.64379e-05	Vitis vinifera
seed99	VIT_00010873001	0.000118055	Vitis vinifera
seed99	VIT_00010873001	0.000117112	Vitis vinifera
seed99	VIT_00010904001	2.82026e-05	Vitis vinifera
seed99	VIT_00010910001	6.37427e-06	Vitis vinifera
seed99	VIT_00010967001	1.13743e-05	Vitis vinifera
seed99	VIT_00010994001	5.88235e-06	Vitis vinifera
seed99	VIT_00011006001	2.11905e-05	Vitis vinifera
seed99	VIT_00011009001	5e-06	Vitis vinifera
seed99	VIT_00011009001	5.55556e-06	Vitis vinifera
seed99	VIT_00011019001	5.26316e-06	Vitis vinifera
seed99	VIT_00011025001	5.88235e-06	Vitis vinifera
seed99	VIT_00011033001	2.12698e-05	Vitis vinifera
seed99	VIT_00011043001	1.97246e-07	Vitis vinifera
seed99	VIT_00011052001	1.17647e-05	Vitis vinifera
seed99	VIT_00011068001	5.88235e-06	Vitis vinifera
seed99	VIT_00011073001	3.02778e-05	Vitis vinifera
seed99	VIT_00011076001	4.54545e-06	Vitis vinifera
seed99	VIT_00011077001	2.16374e-05	Vitis vinifera
seed99	VIT_00011077001	5.26316e-06	Vitis vinifera
seed99	VIT_00011082001	2.55556e-05	Vitis vinifera
seed99	VIT_00011082001	1.14379e-05	Vitis vinifera
seed99	VIT_00011109001	5.55556e-06	Vitis vinifera
seed99	VIT_00011113001	5.88235e-06	Vitis vinifera
seed99	VIT_00011178001	4.7619e-06	Vitis vinifera
seed99	VIT_00011181001	1e-05	Vitis vinifera
seed99	VIT_00011183001	1.42951e-05	Vitis vinifera
seed99	VIT_00011273001	4.30556e-06	Vitis vinifera
seed99	VIT_00011282001	2.15768e-05	Vitis vinifera
seed99	VIT_00011283001	3.83812e-05	Vitis vinifera
seed99	VIT_00011283001	9.90296e-05	Vitis vinifera
seed99	VIT_00011324001	1.07195e-05	Vitis vinifera
seed99	VIT_00011324001	1.54278e-05	Vitis vinifera
seed99	VIT_00011359001	8.2036e-05	Vitis vinifera
seed99	VIT_00011379001	1.21918e-05	Vitis vinifera
seed99	VIT_00011384001	2.84722e-05	Vitis vinifera
seed99	VIT_00011384001	3.68766e-05	Vitis vinifera
seed99	VIT_00011388001	5.84795e-06	Vitis vinifera
seed99	VIT_00011412001	7.45461e-05	Vitis vinifera
seed99	VIT_00011412001	2.05263e-05	Vitis vinifera
seed99	VIT_00011414001	5e-06	Vitis vinifera
seed99	VIT_00011415001	3.62354e-05	Vitis vinifera
seed99	VIT_00011415001	2.72023e-05	Vitis vinifera
seed99	VIT_00011435001	0.000108891	Vitis vinifera
seed99	VIT_00011435001	8.95121e-05	Vitis vinifera
seed99	VIT_00011435001	0.000166471	Vitis vinifera
seed99	VIT_00011438001	4.7619e-06	Vitis vinifera
seed99	VIT_00011445001	1.51316e-06	Vitis vinifera
seed99	VIT_00011462001	5.88235e-06	Vitis vinifera
seed99	VIT_00011463001	4.33824e-05	Vitis vinifera
seed99	VIT_00011463001	1.06443e-05	Vitis vinifera
seed99	VIT_00011467001	4.64396e-06	Vitis vinifera
seed99	VIT_00011476001	5.61111e-05	Vitis vinifera
seed99	VIT_00011481001	5.88235e-06	Vitis vinifera
seed99	VIT_00011481001	4.69193e-05	Vitis vinifera
seed99	VIT_00011482001	1.19298e-05	Vitis vinifera
seed99	VIT_00011499001	5e-06	Vitis vinifera
seed99	VIT_00011503001	8.18713e-07	Vitis vinifera
seed99	VIT_00011507001	6.75899e-05	Vitis vinifera
seed99	VIT_00011544001	6.90476e-06	Vitis vinifera
seed99	VIT_00011562001	1.05263e-05	Vitis vinifera
seed99	VIT_00011574001	2.91228e-05	Vitis vinifera
seed99	VIT_00011587001	3.71948e-05	Vitis vinifera
seed99	VIT_00011587001	4.4289e-06	Vitis vinifera
seed99	VIT_00011615001	2.32184e-05	Vitis vinifera
seed99	VIT_00011617001	4.62814e-05	Vitis vinifera
seed99	VIT_00011673001	1.46465e-05	Vitis vinifera
seed99	VIT_00011676001	4.42115e-05	Vitis vinifera
seed99	VIT_00011728001	0.000289661	Vitis vinifera
seed99	VIT_00011728001	0.000161791	Vitis vinifera
seed99	VIT_00011728001	0.000352714	Vitis vinifera
seed99	VIT_00011742001	3.79227e-06	Vitis vinifera
seed99	VIT_00011747001	8.20609e-06	Vitis vinifera
seed99	VIT_00011761001	1.9176e-05	Vitis vinifera
seed99	VIT_00011779001	1.08824e-05	Vitis vinifera
seed99	VIT_00011785001	5.55556e-06	Vitis vinifera
seed99	VIT_00011788001	6.25e-06	Vitis vinifera
seed99	VIT_00011797001	1.125e-05	Vitis vinifera
seed99	VIT_00011797001	1.05263e-05	Vitis vinifera
seed99	VIT_00011810001	2.6463e-05	Vitis vinifera
seed99	VIT_00011812001	1.55978e-05	Vitis vinifera
seed99	VIT_00011812001	2.32026e-05	Vitis vinifera
seed99	VIT_00011812001	2.75542e-05	Vitis vinifera
seed99	VIT_00011824001	9.85061e-06	Vitis vinifera
seed99	VIT_00011824001	0.000244841	Vitis vinifera
seed99	VIT_00011852001	1.48741e-05	Vitis vinifera
seed99	VIT_00011869001	5.26316e-06	Vitis vinifera
seed99	VIT_00011878001	7.9068e-06	Vitis vinifera
seed99	VIT_00011882001	6.20915e-06	Vitis vinifera
seed99	VIT_00011889001	1.11455e-05	Vitis vinifera
seed99	VIT_00011892001	1.71569e-06	Vitis vinifera
seed99	VIT_00011895001	0.000108167	Vitis vinifera
seed99	VIT_00011895001	0.000304404	Vitis vinifera
seed99	VIT_00011895001	0.000391862	Vitis vinifera
seed99	VIT_00011905001	1.63399e-05	Vitis vinifera
seed99	VIT_00011905001	5.93137e-05	Vitis vinifera
seed99	VIT_00011907001	1.14379e-05	Vitis vinifera
seed99	VIT_00011918001	0.00021345	Vitis vinifera
seed99	VIT_00011918001	0.000272503	Vitis vinifera
seed99	VIT_00011918001	0.000107347	Vitis vinifera
seed99	VIT_00011918001	9.34826e-05	Vitis vinifera
seed99	VIT_00011920001	1.60789e-05	Vitis vinifera
seed99	VIT_00011930001	5.88235e-06	Vitis vinifera
seed99	VIT_00011942001	6.20915e-06	Vitis vinifera
seed99	VIT_00011954001	6.25e-06	Vitis vinifera
seed99	VIT_00011972001	2.29804e-05	Vitis vinifera
seed99	VIT_00012040001	7.84314e-07	Vitis vinifera
seed99	VIT_00012040001	3.71036e-06	Vitis vinifera
seed99	VIT_00012063001	2.74154e-05	Vitis vinifera
seed99	VIT_00012068001	1.18056e-05	Vitis vinifera
seed99	VIT_00012082001	8.57432e-05	Vitis vinifera
seed99	VIT_00012082001	5.26316e-06	Vitis vinifera
seed99	VIT_00012082001	7.84522e-05	Vitis vinifera
seed99	VIT_00012082001	1.66667e-05	Vitis vinifera
seed99	VIT_00012101001	4.0035e-05	Vitis vinifera
seed99	VIT_00012153001	1.2406e-05	Vitis vinifera
seed99	VIT_00012153001	3.27417e-05	Vitis vinifera
seed99	VIT_00012158001	4.92011e-05	Vitis vinifera
seed99	VIT_00012182001	4.25834e-05	Vitis vinifera
seed99	VIT_00012182001	3.33584e-05	Vitis vinifera
seed99	VIT_00012182001	8.79902e-06	Vitis vinifera
seed99	VIT_00012214001	5.55556e-06	Vitis vinifera
seed99	VIT_00012215001	1.21324e-05	Vitis vinifera
seed99	VIT_00012215001	2.19642e-05	Vitis vinifera
seed99	VIT_00012217001	6.25e-06	Vitis vinifera
seed99	VIT_00012220001	5e-06	Vitis vinifera
seed99	VIT_00012239001	6.25e-06	Vitis vinifera
seed99	VIT_00012277001	7.37045e-06	Vitis vinifera
seed99	VIT_00012395001	1.01902e-05	Vitis vinifera
seed99	VIT_00012395001	5.55556e-06	Vitis vinifera
seed99	VIT_00012401001	7.46026e-05	Vitis vinifera
seed99	VIT_00012401001	6.25e-06	Vitis vinifera
seed99	VIT_00012401001	5e-06	Vitis vinifera
seed99	VIT_00012511001	6.25e-06	Vitis vinifera
seed99	VIT_00012511001	4.36508e-05	Vitis vinifera
seed99	VIT_00012522001	5.55556e-06	Vitis vinifera
seed99	VIT_00012522001	2.57895e-05	Vitis vinifera
seed99	VIT_00012630001	5e-06	Vitis vinifera
seed99	VIT_00012646001	4.54545e-06	Vitis vinifera
seed99	VIT_00012648001	2.40061e-05	Vitis vinifera
seed99	VIT_00012648001	6.21345e-05	Vitis vinifera
seed99	VIT_00012654001	6.43791e-06	Vitis vinifera
seed99	VIT_00012682001	4.7619e-06	Vitis vinifera
seed99	VIT_00012776001	2.63158e-05	Vitis vinifera
seed99	VIT_00012792001	2.9766e-05	Vitis vinifera
seed99	VIT_00012840001	1.05556e-05	Vitis vinifera
seed99	VIT_00012853001	1.5e-05	Vitis vinifera
seed99	VIT_00012860001	5.88235e-06	Vitis vinifera
seed99	VIT_00012865001	1.2406e-05	Vitis vinifera
seed99	VIT_00012877001	1.50794e-05	Vitis vinifera
seed99	VIT_00012877001	5.88235e-06	Vitis vinifera
seed99	VIT_00012920001	1.17647e-05	Vitis vinifera
seed99	VIT_00013067001	6.66667e-06	Vitis vinifera
seed99	VIT_00013100001	1.10119e-05	Vitis vinifera
seed99	VIT_00013145001	1.11111e-05	Vitis vinifera
seed99	VIT_00013149001	2.34655e-05	Vitis vinifera
seed99	VIT_00013149001	5.88235e-06	Vitis vinifera
seed99	VIT_00013149001	3.04563e-05	Vitis vinifera
seed99	VIT_00013166001	1.20915e-06	Vitis vinifera
seed99	VIT_00013182001	1.17647e-05	Vitis vinifera
seed99	VIT_00013182001	4.73684e-06	Vitis vinifera
seed99	VIT_00013206001	1.15622e-05	Vitis vinifera
seed99	VIT_00013254001	1.10703e-05	Vitis vinifera
seed99	VIT_00013272001	1.46342e-05	Vitis vinifera
seed99	VIT_00013272001	3.05715e-05	Vitis vinifera
seed99	VIT_00013278001	1.80147e-05	Vitis vinifera
seed99	VIT_00013381001	1.57857e-05	Vitis vinifera
seed99	VIT_00013381001	9.52381e-06	Vitis vinifera
seed99	VIT_00013388001	1.49921e-05	Vitis vinifera
seed99	VIT_00013395001	1.66667e-05	Vitis vinifera
seed99	VIT_00013414001	6.52174e-07	Vitis vinifera
seed99	VIT_00013467001	2.30263e-05	Vitis vinifera
seed99	VIT_00013467001	2.44721e-05	Vitis vinifera
seed99	VIT_00013467001	5.13367e-06	Vitis vinifera
seed99	VIT_00013475001	9.61098e-06	Vitis vinifera
seed99	VIT_00013564001	5.26316e-06	Vitis vinifera
seed99	VIT_00013567001	2.85819e-05	Vitis vinifera
seed99	VIT_00013650001	3.90011e-05	Vitis vinifera
seed99	VIT_00013673001	1.0943e-05	Vitis vinifera
seed99	VIT_00013678001	4.44444e-06	Vitis vinifera
seed99	VIT_00013704001	5.55556e-06	Vitis vinifera
seed99	VIT_00013724001	1.08824e-05	Vitis vinifera
seed99	VIT_00013725001	1.17647e-05	Vitis vinifera
seed99	VIT_00013725001	9.56871e-06	Vitis vinifera
seed99	VIT_00013736001	9.52381e-06	Vitis vinifera
seed99	VIT_00013755001	0.000773805	Vitis vinifera
seed99	VIT_00013755001	0.000602096	Vitis vinifera
seed99	VIT_00013755001	0.00059963	Vitis vinifera
seed99	VIT_00013755001	0.000715884	Vitis vinifera
seed99	VIT_00013758001	1.50718e-05	Vitis vinifera
seed99	VIT_00013763001	4.7619e-06	Vitis vinifera
seed99	VIT_00013775001	5.26316e-06	Vitis vinifera
seed99	VIT_00013782001	9.44444e-06	Vitis vinifera
seed99	VIT_00013797001	2.2409e-05	Vitis vinifera
seed99	VIT_00013876001	5.88235e-06	Vitis vinifera
seed99	VIT_00013914001	9.41771e-06	Vitis vinifera
seed99	VIT_00014022001	5e-06	Vitis vinifera
seed99	VIT_00014047001	6.25e-06	Vitis vinifera
seed99	VIT_00014062001	1.08187e-05	Vitis vinifera
seed99	VIT_00014081001	6.66667e-06	Vitis vinifera
seed99	VIT_00014106001	0.000348546	Vitis vinifera
seed99	VIT_00014106001	0.000333561	Vitis vinifera
seed99	VIT_00014152001	6.25e-06	Vitis vinifera
seed99	VIT_00014199001	5e-06	Vitis vinifera
seed99	VIT_00014205001	4.70106e-05	Vitis vinifera
seed99	VIT_00014205001	7.19256e-05	Vitis vinifera
seed99	VIT_00014206001	5.26316e-06	Vitis vinifera
seed99	VIT_00014240001	5.88235e-06	Vitis vinifera
seed99	VIT_00014240001	1.55556e-05	Vitis vinifera
seed99	VIT_00014246001	1.05195e-05	Vitis vinifera
seed99	VIT_00014246001	9.52381e-06	Vitis vinifera
seed99	VIT_00014248001	6.61765e-06	Vitis vinifera
seed99	VIT_00014257001	7.93651e-07	Vitis vinifera
seed99	VIT_00014257001	5.88235e-06	Vitis vinifera
seed99	VIT_00014257001	6.66667e-06	Vitis vinifera
seed99	VIT_00014262001	3.7518e-06	Vitis vinifera
seed99	VIT_00014277001	7.22222e-06	Vitis vinifera
seed99	VIT_00014277001	1.03904e-05	Vitis vinifera
seed99	VIT_00014293001	0.000112701	Vitis vinifera
seed99	VIT_00014301001	9.86111e-06	Vitis vinifera
seed99	VIT_00014311001	0.000118151	Vitis vinifera
seed99	VIT_00014339001	9.73266e-06	Vitis vinifera
seed99	VIT_00014340001	0.00014365	Vitis vinifera
seed99	VIT_00014340001	0.000161761	Vitis vinifera
seed99	VIT_00014354001	1.96649e-05	Vitis vinifera
seed99	VIT_00014384001	1.11111e-05	Vitis vinifera
seed99	VIT_00014391001	7.21672e-05	Vitis vinifera
seed99	VIT_00014391001	3.78758e-05	Vitis vinifera
seed99	VIT_00014391001	0.0001189	Vitis vinifera
seed99	VIT_00014416001	2.69006e-05	Vitis vinifera
seed99	VIT_00014442001	1.25e-05	Vitis vinifera
seed99	VIT_00014539001	2.90132e-05	Vitis vinifera
seed99	VIT_00014539001	0.000104482	Vitis vinifera
seed99	VIT_00014539001	7.3282e-05	Vitis vinifera
seed99	VIT_00014539001	2.05556e-05	Vitis vinifera
seed99	VIT_00014543001	2.79395e-05	Vitis vinifera
seed99	VIT_00014553001	2.35703e-05	Vitis vinifera
seed99	VIT_00014555001	5.26316e-06	Vitis vinifera
seed99	VIT_00014564001	4.73309e-05	Vitis vinifera
seed99	VIT_00014572001	1.11111e-05	Vitis vinifera
seed99	VIT_00014573001	0.000241521	Vitis vinifera
seed99	VIT_00014573001	0.000239356	Vitis vinifera
seed99	VIT_00014573001	0.000183684	Vitis vinifera
seed99	VIT_00014573001	8.82047e-05	Vitis vinifera
seed99	VIT_00014643001	6.19195e-07	Vitis vinifera
seed99	VIT_00014646001	5.88235e-06	Vitis vinifera
seed99	VIT_00014657001	0.000173093	Vitis vinifera
seed99	VIT_00014660001	6.82835e-06	Vitis vinifera
seed99	VIT_00014662001	4.7619e-06	Vitis vinifera
seed99	VIT_00014675001	4.7619e-06	Vitis vinifera
seed99	VIT_00014702001	5.88235e-06	Vitis vinifera
seed99	VIT_00014709001	5.88235e-06	Vitis vinifera
seed99	VIT_00014709001	1.05263e-05	Vitis vinifera
seed99	VIT_00014709001	1.20279e-05	Vitis vinifera
seed99	VIT_00014729001	8.33333e-06	Vitis vinifera
seed99	VIT_00014741001	3.43073e-05	Vitis vinifera
seed99	VIT_00014744001	5.09168e-05	Vitis vinifera
seed99	VIT_00014749001	2.31884e-06	Vitis vinifera
seed99	VIT_00014758001	2.17011e-05	Vitis vinifera
seed99	VIT_00014763001	3.49113e-05	Vitis vinifera
seed99	VIT_00014763001	2.17647e-05	Vitis vinifera
seed99	VIT_00014777001	1.47993e-06	Vitis vinifera
seed99	VIT_00014787001	1.02632e-05	Vitis vinifera
seed99	VIT_00014838001	1.17647e-05	Vitis vinifera
seed99	VIT_00014841001	6.50052e-05	Vitis vinifera
seed99	VIT_00014841001	4.80861e-06	Vitis vinifera
seed99	VIT_00014846001	1.05263e-05	Vitis vinifera
seed99	VIT_00014856001	6.99346e-06	Vitis vinifera
seed99	VIT_00014857001	2.24621e-05	Vitis vinifera
seed99	VIT_00014869001	1.05263e-05	Vitis vinifera
seed99	VIT_00014951001	1.16176e-05	Vitis vinifera
seed99	VIT_00014960001	1.64087e-05	Vitis vinifera
seed99	VIT_00015004001	1.11455e-05	Vitis vinifera
seed99	VIT_00015048001	4.7619e-06	Vitis vinifera
seed99	VIT_00015048001	9.63416e-06	Vitis vinifera
seed99	VIT_00015050001	3.73228e-05	Vitis vinifera
seed99	VIT_00015066001	8.61443e-05	Vitis vinifera
seed99	VIT_00015066001	9.52121e-05	Vitis vinifera
seed99	VIT_00015078001	9.34783e-06	Vitis vinifera
seed99	VIT_00015083001	2.58782e-05	Vitis vinifera
seed99	VIT_00015094001	5.88235e-06	Vitis vinifera
seed99	VIT_00015137001	4.54545e-07	Vitis vinifera
seed99	VIT_00015147001	2.07895e-05	Vitis vinifera
seed99	VIT_00015149001	4.15005e-05	Vitis vinifera
seed99	VIT_00015151001	9.7619e-06	Vitis vinifera
seed99	VIT_00015151001	5.22876e-06	Vitis vinifera
seed99	VIT_00015173001	3.94319e-06	Vitis vinifera
seed99	VIT_00015173001	5.55556e-06	Vitis vinifera
seed99	VIT_00015186001	1.42857e-05	Vitis vinifera
seed99	VIT_00015187001	1.63971e-05	Vitis vinifera
seed99	VIT_00015187001	1.16667e-05	Vitis vinifera
seed99	VIT_00015203001	4.54545e-06	Vitis vinifera
seed99	VIT_00015214001	1.71861e-05	Vitis vinifera
seed99	VIT_00015214001	2.14103e-05	Vitis vinifera
seed99	VIT_00015216001	3.08187e-05	Vitis vinifera
seed99	VIT_00015218001	1.38716e-05	Vitis vinifera
seed99	VIT_00015226001	5.88235e-06	Vitis vinifera
seed99	VIT_00015253001	8.88889e-06	Vitis vinifera
seed99	VIT_00015262001	2.44971e-05	Vitis vinifera
seed99	VIT_00015269001	1.64087e-05	Vitis vinifera
seed99	VIT_00015277001	1.36869e-05	Vitis vinifera
seed99	VIT_00015277001	2.35294e-05	Vitis vinifera
seed99	VIT_00015277001	5.55556e-06	Vitis vinifera
seed99	VIT_00015278001	5.81385e-05	Vitis vinifera
seed99	VIT_00015282001	1.17647e-05	Vitis vinifera
seed99	VIT_00015299001	9.73684e-06	Vitis vinifera
seed99	VIT_00015310001	9.09091e-06	Vitis vinifera
seed99	VIT_00015311001	3.83239e-05	Vitis vinifera
seed99	VIT_00015311001	5.88235e-06	Vitis vinifera
seed99	VIT_00015338001	1.52632e-05	Vitis vinifera
seed99	VIT_00015345001	1.75303e-05	Vitis vinifera
seed99	VIT_00015346001	5e-06	Vitis vinifera
seed99	VIT_00015350001	5.26316e-06	Vitis vinifera
seed99	VIT_00015358001	2.75312e-05	Vitis vinifera
seed99	VIT_00015364001	5.55556e-06	Vitis vinifera
seed99	VIT_00015371001	5.26316e-06	Vitis vinifera
seed99	VIT_00015442001	6.25e-06	Vitis vinifera
seed99	VIT_00015448001	2.04167e-05	Vitis vinifera
seed99	VIT_00015448001	5e-06	Vitis vinifera
seed99	VIT_00015486001	1.67763e-05	Vitis vinifera
seed99	VIT_00015491001	1.11111e-05	Vitis vinifera
seed99	VIT_00015502001	1.05263e-05	Vitis vinifera
seed99	VIT_00015506001	5.26316e-06	Vitis vinifera
seed99	VIT_00015508001	1.05263e-05	Vitis vinifera
seed99	VIT_00015509001	5.88235e-06	Vitis vinifera
seed99	VIT_00015512001	1.66667e-06	Vitis vinifera
seed99	VIT_00015515001	3.26797e-07	Vitis vinifera
seed99	VIT_00015516001	2.79511e-05	Vitis vinifera
seed99	VIT_00015520001	1.61163e-05	Vitis vinifera
seed99	VIT_00015532001	9.52381e-06	Vitis vinifera
seed99	VIT_00015560001	1.54062e-05	Vitis vinifera
seed99	VIT_00015589001	1.9141e-06	Vitis vinifera
seed99	VIT_00015595001	1.1911e-05	Vitis vinifera
seed99	VIT_00015595001	4.46177e-05	Vitis vinifera
seed99	VIT_00015633001	3.23996e-05	Vitis vinifera
seed99	VIT_00015639001	1.05263e-05	Vitis vinifera
seed99	VIT_00015676001	3.12885e-05	Vitis vinifera
seed99	VIT_00015755001	2.38095e-05	Vitis vinifera
seed99	VIT_00015776001	9.7619e-06	Vitis vinifera
seed99	VIT_00015780001	6.11111e-06	Vitis vinifera
seed99	VIT_00015788001	2.30147e-05	Vitis vinifera
seed99	VIT_00015789001	1.17647e-05	Vitis vinifera
seed99	VIT_00015905001	1.50718e-05	Vitis vinifera
seed99	VIT_00015906001	1.0101e-05	Vitis vinifera
seed99	VIT_00015971001	1.4787e-05	Vitis vinifera
seed99	VIT_00015983001	7.3151e-06	Vitis vinifera
seed99	VIT_00015983001	3.19912e-05	Vitis vinifera
seed99	VIT_00016078001	2.5101e-05	Vitis vinifera
seed99	VIT_00016092001	5e-06	Vitis vinifera
seed99	VIT_00016107001	4.329e-06	Vitis vinifera
seed99	VIT_00016164001	1.11111e-05	Vitis vinifera
seed99	VIT_00016187001	3.8538e-05	Vitis vinifera
seed99	VIT_00016187001	6.12552e-05	Vitis vinifera
seed99	VIT_00016187001	3.83729e-05	Vitis vinifera
seed99	VIT_00016194001	2.6738e-06	Vitis vinifera
seed99	VIT_00016199001	5e-06	Vitis vinifera
seed99	VIT_00016204001	1.11111e-06	Vitis vinifera
seed99	VIT_00016204001	5.92174e-05	Vitis vinifera
seed99	VIT_00016224001	7.14286e-06	Vitis vinifera
seed99	VIT_00016234001	5.26316e-06	Vitis vinifera
seed99	VIT_00016234001	6.37354e-05	Vitis vinifera
seed99	VIT_00016234001	6.25e-06	Vitis vinifera
seed99	VIT_00016238001	1.05556e-05	Vitis vinifera
seed99	VIT_00016255001	4.94496e-05	Vitis vinifera
seed99	VIT_00016255001	4.89414e-07	Vitis vinifera
seed99	VIT_00016255001	3.14685e-06	Vitis vinifera
seed99	VIT_00016265001	3.09288e-05	Vitis vinifera
seed99	VIT_00016276001	0.00022826	Vitis vinifera
seed99	VIT_00016276001	2.72218e-05	Vitis vinifera
seed99	VIT_00016276001	0.000264476	Vitis vinifera
seed99	VIT_00016286001	4.61915e-05	Vitis vinifera
seed99	VIT_00016302001	1.80398e-05	Vitis vinifera
seed99	VIT_00016307001	0.000153309	Vitis vinifera
seed99	VIT_00016316001	8.82353e-07	Vitis vinifera
seed99	VIT_00016316001	1.66667e-05	Vitis vinifera
seed99	VIT_00016320001	2.85294e-05	Vitis vinifera
seed99	VIT_00016351001	1.12045e-06	Vitis vinifera
seed99	VIT_00016358001	1.13971e-05	Vitis vinifera
seed99	VIT_00016383001	2.11706e-05	Vitis vinifera
seed99	VIT_00016389001	1.05263e-05	Vitis vinifera
seed99	VIT_00016398001	1.02302e-05	Vitis vinifera
seed99	VIT_00016413001	1.76471e-05	Vitis vinifera
seed99	VIT_00016413001	3.30056e-05	Vitis vinifera
seed99	VIT_00016426001	0.000104098	Vitis vinifera
seed99	VIT_00016428001	7.52326e-06	Vitis vinifera
seed99	VIT_00016428001	1.56099e-05	Vitis vinifera
seed99	VIT_00016428001	8.93946e-06	Vitis vinifera
seed99	VIT_00016428001	2.20687e-05	Vitis vinifera
seed99	VIT_00016429001	4.02661e-06	Vitis vinifera
seed99	VIT_00016429001	1.11455e-05	Vitis vinifera
seed99	VIT_00016429001	3.76493e-05	Vitis vinifera
seed99	VIT_00016434001	1.40351e-06	Vitis vinifera
seed99	VIT_00016466001	1.05556e-05	Vitis vinifera
seed99	VIT_00016467001	1.63399e-05	Vitis vinifera
seed99	VIT_00016467001	6.676e-06	Vitis vinifera
seed99	VIT_00016502001	5.26316e-06	Vitis vinifera
seed99	VIT_00016519001	1.00834e-05	Vitis vinifera
seed99	VIT_00016549001	1.48862e-05	Vitis vinifera
seed99	VIT_00016550001	4.7619e-06	Vitis vinifera
seed99	VIT_00016550001	1.66667e-05	Vitis vinifera
seed99	VIT_00016561001	1.08824e-05	Vitis vinifera
seed99	VIT_00016569001	3.06809e-05	Vitis vinifera
seed99	VIT_00016570001	1.67671e-05	Vitis vinifera
seed99	VIT_00016572001	5.88235e-06	Vitis vinifera
seed99	VIT_00016574001	2.00718e-05	Vitis vinifera
seed99	VIT_00016574001	9.10973e-06	Vitis vinifera
seed99	VIT_00016589001	5e-06	Vitis vinifera
seed99	VIT_00016599001	6.60604e-06	Vitis vinifera
seed99	VIT_00016602001	5.2924e-06	Vitis vinifera
seed99	VIT_00016615001	0.000148012	Vitis vinifera
seed99	VIT_00016615001	0.000178029	Vitis vinifera
seed99	VIT_00016665001	5.55556e-06	Vitis vinifera
seed99	VIT_00016667001	1.4787e-05	Vitis vinifera
seed99	VIT_00016670001	6.96598e-05	Vitis vinifera
seed99	VIT_00016681001	1.02302e-05	Vitis vinifera
seed99	VIT_00016693001	1.0101e-06	Vitis vinifera
seed99	VIT_00016697001	3.02355e-05	Vitis vinifera
seed99	VIT_00016697001	2.40761e-05	Vitis vinifera
seed99	VIT_00016708001	3.16082e-05	Vitis vinifera
seed99	VIT_00016712001	6.4986e-06	Vitis vinifera
seed99	VIT_00016733001	2.50636e-05	Vitis vinifera
seed99	VIT_00016791001	6.25e-06	Vitis vinifera
seed99	VIT_00016822001	1.64839e-05	Vitis vinifera
seed99	VIT_00016844001	5.88235e-06	Vitis vinifera
seed99	VIT_00016870001	4.3544e-05	Vitis vinifera
seed99	VIT_00016870001	5.05159e-05	Vitis vinifera
seed99	VIT_00016875001	3.08415e-05	Vitis vinifera
seed99	VIT_00016877001	0.000112	Vitis vinifera
seed99	VIT_00016877001	0.000127756	Vitis vinifera
seed99	VIT_00016881001	2.71155e-05	Vitis vinifera
seed99	VIT_00016881001	1.69217e-05	Vitis vinifera
seed99	VIT_00016881001	4.2816e-06	Vitis vinifera
seed99	VIT_00016881001	1.88011e-05	Vitis vinifera
seed99	VIT_00016886001	3.26797e-07	Vitis vinifera
seed99	VIT_00016892001	5.88235e-06	Vitis vinifera
seed99	VIT_00016895001	1.33333e-05	Vitis vinifera
seed99	VIT_00016902001	3.49423e-05	Vitis vinifera
seed99	VIT_00016972001	5e-06	Vitis vinifera
seed99	VIT_00017042001	3.27579e-05	Vitis vinifera
seed99	VIT_00017042001	5.97826e-07	Vitis vinifera
seed99	VIT_00017042001	7.99405e-05	Vitis vinifera
seed99	VIT_00017048001	5.88235e-06	Vitis vinifera
seed99	VIT_00017081001	5.88235e-06	Vitis vinifera
seed99	VIT_00017087001	2.12465e-05	Vitis vinifera
seed99	VIT_00017102001	7.57576e-06	Vitis vinifera
seed99	VIT_00017155001	1.05263e-05	Vitis vinifera
seed99	VIT_00017202001	1.11111e-05	Vitis vinifera
seed99	VIT_00017212001	5.88235e-06	Vitis vinifera
seed99	VIT_00017222001	2.92398e-07	Vitis vinifera
seed99	VIT_00017240001	3.82775e-06	Vitis vinifera
seed99	VIT_00017248001	5.94716e-06	Vitis vinifera
seed99	VIT_00017268001	2.71414e-06	Vitis vinifera
seed99	VIT_00017317001	4.11765e-06	Vitis vinifera
seed99	VIT_00017319001	1.43943e-05	Vitis vinifera
seed99	VIT_00017319001	1.30435e-05	Vitis vinifera
seed99	VIT_00017322001	5.22876e-06	Vitis vinifera
seed99	VIT_00017362001	5.88235e-06	Vitis vinifera
seed99	VIT_00017448001	5.55556e-06	Vitis vinifera
seed99	VIT_00017494001	2e-05	Vitis vinifera
seed99	VIT_00017501001	1.61765e-06	Vitis vinifera
seed99	VIT_00017522001	1.17647e-05	Vitis vinifera
seed99	VIT_00017573001	3.36601e-05	Vitis vinifera
seed99	VIT_00017602001	2.55556e-05	Vitis vinifera
seed99	VIT_00017648001	1.66667e-05	Vitis vinifera
seed99	VIT_00017675001	3.72235e-06	Vitis vinifera
seed99	VIT_00017677001	5e-06	Vitis vinifera
seed99	VIT_00017678001	6.25e-06	Vitis vinifera
seed99	VIT_00017680001	2.02882e-05	Vitis vinifera
seed99	VIT_00017683001	2.32528e-05	Vitis vinifera
seed99	VIT_00017685001	1.11111e-05	Vitis vinifera
seed99	VIT_00017699001	5.88235e-06	Vitis vinifera
seed99	VIT_00017703001	4.45067e-05	Vitis vinifera
seed99	VIT_00017703001	1.66667e-05	Vitis vinifera
seed99	VIT_00017723001	5.21303e-06	Vitis vinifera
seed99	VIT_00017723001	3.31349e-05	Vitis vinifera
seed99	VIT_00017744001	1.70455e-06	Vitis vinifera
seed99	VIT_00017757001	1.58201e-05	Vitis vinifera
seed99	VIT_00017757001	2.66718e-05	Vitis vinifera
seed99	VIT_00017757001	6.3338e-05	Vitis vinifera
seed99	VIT_00017769001	3.18773e-05	Vitis vinifera
seed99	VIT_00017769001	1.04062e-05	Vitis vinifera
seed99	VIT_00017793001	2.19549e-05	Vitis vinifera
seed99	VIT_00017796001	6.8808e-06	Vitis vinifera
seed99	VIT_00017805001	5.16853e-05	Vitis vinifera
seed99	VIT_00017817001	2.61596e-05	Vitis vinifera
seed99	VIT_00017847001	0.000217755	Vitis vinifera
seed99	VIT_00017847001	0.000151031	Vitis vinifera
seed99	VIT_00017847001	0.000196239	Vitis vinifera
seed99	VIT_00017847001	0.000101059	Vitis vinifera
seed99	VIT_00017879001	1.17647e-05	Vitis vinifera
seed99	VIT_00017881001	5.55556e-06	Vitis vinifera
seed99	VIT_00017884001	1.14379e-05	Vitis vinifera
seed99	VIT_00017909001	1.69935e-05	Vitis vinifera
seed99	VIT_00017920001	1.9636e-05	Vitis vinifera
seed99	VIT_00017973001	5.88235e-06	Vitis vinifera
seed99	VIT_00017989001	1.5e-05	Vitis vinifera
seed99	VIT_00018002001	2.58556e-05	Vitis vinifera
seed99	VIT_00018003001	1.57895e-05	Vitis vinifera
seed99	VIT_00018007001	5.88235e-06	Vitis vinifera
seed99	VIT_00018026001	9.59976e-06	Vitis vinifera
seed99	VIT_00018040001	1.5e-05	Vitis vinifera
seed99	VIT_00018044001	5.88235e-06	Vitis vinifera
seed99	VIT_00018049001	2.95094e-05	Vitis vinifera
seed99	VIT_00018057001	5.71982e-05	Vitis vinifera
seed99	VIT_00018057001	9.97326e-06	Vitis vinifera
seed99	VIT_00018061001	5.55556e-06	Vitis vinifera
seed99	VIT_00018063001	5.55556e-06	Vitis vinifera
seed99	VIT_00018081001	1.02632e-05	Vitis vinifera
seed99	VIT_00018087001	4.58774e-05	Vitis vinifera
seed99	VIT_00018102001	2.12121e-05	Vitis vinifera
seed99	VIT_00018109001	1.64802e-05	Vitis vinifera
seed99	VIT_00018114001	5.86611e-05	Vitis vinifera
seed99	VIT_00018114001	2.84425e-05	Vitis vinifera
seed99	VIT_00018114001	3.17898e-05	Vitis vinifera
seed99	VIT_00018118001	2.27766e-05	Vitis vinifera
seed99	VIT_00018118001	2.22023e-05	Vitis vinifera
seed99	VIT_00018118001	1.60819e-05	Vitis vinifera
seed99	VIT_00018120001	1.56443e-05	Vitis vinifera
seed99	VIT_00018137001	2.74854e-05	Vitis vinifera
seed99	VIT_00018137001	2.25e-05	Vitis vinifera
seed99	VIT_00018137001	5.36765e-06	Vitis vinifera
seed99	VIT_00018139001	1.30252e-05	Vitis vinifera
seed99	VIT_00018139001	1.14379e-05	Vitis vinifera
seed99	VIT_00018139001	1.81798e-05	Vitis vinifera
seed99	VIT_00018142001	0.000108434	Vitis vinifera
seed99	VIT_00018142001	5.61899e-05	Vitis vinifera
seed99	VIT_00018142001	4.78062e-05	Vitis vinifera
seed99	VIT_00018142001	4.22237e-05	Vitis vinifera
seed99	VIT_00018163001	2.07895e-05	Vitis vinifera
seed99	VIT_00018185001	1.76471e-05	Vitis vinifera
seed99	VIT_00018190001	6.25259e-06	Vitis vinifera
seed99	VIT_00018209001	5e-06	Vitis vinifera
seed99	VIT_00018233001	0.000102982	Vitis vinifera
seed99	VIT_00018266001	1.67647e-05	Vitis vinifera
seed99	VIT_00018273001	1.11111e-05	Vitis vinifera
seed99	VIT_00018297001	2.52907e-05	Vitis vinifera
seed99	VIT_00018297001	4.54545e-06	Vitis vinifera
seed99	VIT_00018297001	1.76471e-05	Vitis vinifera
seed99	VIT_00018308001	1.64087e-05	Vitis vinifera
seed99	VIT_00018330001	6.11409e-05	Vitis vinifera
seed99	VIT_00018340001	5.26316e-06	Vitis vinifera
seed99	VIT_00018345001	8.2973e-05	Vitis vinifera
seed99	VIT_00018345001	7.72505e-05	Vitis vinifera
seed99	VIT_00018372001	2.02632e-05	Vitis vinifera
seed99	VIT_00018372001	1.58187e-05	Vitis vinifera
seed99	VIT_00018452001	3.17617e-05	Vitis vinifera
seed99	VIT_00018475001	3.57022e-06	Vitis vinifera
seed99	VIT_00018517001	5e-06	Vitis vinifera
seed99	VIT_00018630001	1.09367e-05	Vitis vinifera
seed99	VIT_00018630001	1.00887e-05	Vitis vinifera
seed99	VIT_00018633001	1.00251e-05	Vitis vinifera
seed99	VIT_00018654001	2.32697e-05	Vitis vinifera
seed99	VIT_00018654001	2.2549e-05	Vitis vinifera
seed99	VIT_00018654001	5.4222e-05	Vitis vinifera
seed99	VIT_00018654001	2.60913e-05	Vitis vinifera
seed99	VIT_00018682001	1.14379e-05	Vitis vinifera
seed99	VIT_00018732001	1.05556e-05	Vitis vinifera
seed99	VIT_00018738001	1.70687e-05	Vitis vinifera
seed99	VIT_00018748001	2.5049e-05	Vitis vinifera
seed99	VIT_00018748001	3.59649e-06	Vitis vinifera
seed99	VIT_00018748001	1.74456e-07	Vitis vinifera
seed99	VIT_00018754001	1.125e-05	Vitis vinifera
seed99	VIT_00018758001	5.22876e-06	Vitis vinifera
seed99	VIT_00018758001	3.60965e-05	Vitis vinifera
seed99	VIT_00018760001	1.05263e-05	Vitis vinifera
seed99	VIT_00018767001	1.02632e-05	Vitis vinifera
seed99	VIT_00018776001	1.62092e-05	Vitis vinifera
seed99	VIT_00018776001	7.50405e-06	Vitis vinifera
seed99	VIT_00018776001	1.99292e-05	Vitis vinifera
seed99	VIT_00018781001	1.15132e-05	Vitis vinifera
seed99	VIT_00018801001	1.08187e-05	Vitis vinifera
seed99	VIT_00018833001	1.61236e-06	Vitis vinifera
seed99	VIT_00018833001	1.92157e-05	Vitis vinifera
seed99	VIT_00018851001	3.40132e-05	Vitis vinifera
seed99	VIT_00018876001	1.64087e-05	Vitis vinifera
seed99	VIT_00018916001	9.09036e-05	Vitis vinifera
seed99	VIT_00018916001	0.000175776	Vitis vinifera
seed99	VIT_00018916001	1.66667e-05	Vitis vinifera
seed99	VIT_00018921001	0.000118902	Vitis vinifera
seed99	VIT_00018921001	3.20507e-05	Vitis vinifera
seed99	VIT_00018921001	0.000743379	Vitis vinifera
seed99	VIT_00018931001	2.16323e-05	Vitis vinifera
seed99	VIT_00018942001	5.26316e-06	Vitis vinifera
seed99	VIT_00018966001	1.29417e-05	Vitis vinifera
seed99	VIT_00018966001	4.04446e-05	Vitis vinifera
seed99	VIT_00018966001	5.42339e-05	Vitis vinifera
seed99	VIT_00018966001	2.27089e-05	Vitis vinifera
seed99	VIT_00018986001	1.43681e-05	Vitis vinifera
seed99	VIT_00019005001	6.94444e-06	Vitis vinifera
seed99	VIT_00019014001	7.5e-06	Vitis vinifera
seed99	VIT_00019018001	1.78122e-05	Vitis vinifera
seed99	VIT_00019018001	1.425e-05	Vitis vinifera
seed99	VIT_00019038001	1.27515e-05	Vitis vinifera
seed99	VIT_00019038001	1.06443e-05	Vitis vinifera
seed99	VIT_00019056001	1.5e-05	Vitis vinifera
seed99	VIT_00019058001	2.07283e-06	Vitis vinifera
seed99	VIT_00019059001	5.88235e-06	Vitis vinifera
seed99	VIT_00019067001	0.000181326	Vitis vinifera
seed99	VIT_00019078001	7.59226e-05	Vitis vinifera
seed99	VIT_00019078001	3.62448e-05	Vitis vinifera
seed99	VIT_00019122001	6.94444e-07	Vitis vinifera
seed99	VIT_00019122001	4.94695e-05	Vitis vinifera
seed99	VIT_00019128001	2.10819e-05	Vitis vinifera
seed99	VIT_00019128001	5.26316e-07	Vitis vinifera
seed99	VIT_00019150001	5.55556e-06	Vitis vinifera
seed99	VIT_00019319001	4.57658e-06	Vitis vinifera
seed99	VIT_00019406001	6.89756e-05	Vitis vinifera
seed99	VIT_00019478001	1.63158e-05	Vitis vinifera
seed99	VIT_00019512001	6.25e-06	Vitis vinifera
seed99	VIT_00019515001	1.5e-05	Vitis vinifera
seed99	VIT_00019517001	1.02632e-05	Vitis vinifera
seed99	VIT_00019533001	1.16667e-05	Vitis vinifera
seed99	VIT_00019552001	1.46255e-05	Vitis vinifera
seed99	VIT_00019552001	5.67363e-05	Vitis vinifera
seed99	VIT_00019594001	5e-06	Vitis vinifera
seed99	VIT_00019597001	5e-06	Vitis vinifera
seed99	VIT_00019609001	5.88235e-06	Vitis vinifera
seed99	VIT_00019629001	2e-05	Vitis vinifera
seed99	VIT_00019635001	1.44695e-05	Vitis vinifera
seed99	VIT_00019642001	5.88235e-06	Vitis vinifera
seed99	VIT_00019643001	2.11404e-05	Vitis vinifera
seed99	VIT_00019643001	6.25e-06	Vitis vinifera
seed99	VIT_00019651001	5e-06	Vitis vinifera
seed99	VIT_00019691001	2.46483e-05	Vitis vinifera
seed99	VIT_00019695001	4.18129e-06	Vitis vinifera
seed99	VIT_00019720001	3.45227e-05	Vitis vinifera
seed99	VIT_00019727001	5.26316e-06	Vitis vinifera
seed99	VIT_00019732001	1.43478e-05	Vitis vinifera
seed99	VIT_00019732001	4.00052e-05	Vitis vinifera
seed99	VIT_00019734001	5.54696e-08	Vitis vinifera
seed99	VIT_00019739001	2.98898e-05	Vitis vinifera
seed99	VIT_00019743001	7.13918e-05	Vitis vinifera
seed99	VIT_00019743001	5.16652e-05	Vitis vinifera
seed99	VIT_00019743001	5.86553e-05	Vitis vinifera
seed99	VIT_00019757001	1.17647e-05	Vitis vinifera
seed99	VIT_00019766001	4.47884e-06	Vitis vinifera
seed99	VIT_00019766001	1.67868e-05	Vitis vinifera
seed99	VIT_00019769001	3.27728e-05	Vitis vinifera
seed99	VIT_00019769001	1.67909e-05	Vitis vinifera
seed99	VIT_00019769001	1.3923e-05	Vitis vinifera
seed99	VIT_00019816001	3.99032e-05	Vitis vinifera
seed99	VIT_00019816001	2.69312e-05	Vitis vinifera
seed99	VIT_00019816001	4.49905e-05	Vitis vinifera
seed99	VIT_00019824001	2.42554e-05	Vitis vinifera
seed99	VIT_00019824001	5.64776e-05	Vitis vinifera
seed99	VIT_00019824001	1.54589e-05	Vitis vinifera
seed99	VIT_00019824001	1.13069e-05	Vitis vinifera
seed99	VIT_00019826001	1.47619e-05	Vitis vinifera
seed99	VIT_00019848001	0.000100653	Vitis vinifera
seed99	VIT_00019849001	1.70687e-05	Vitis vinifera
seed99	VIT_00019850001	3.1746e-05	Vitis vinifera
seed99	VIT_00019875001	5.88235e-06	Vitis vinifera
seed99	VIT_00019890001	9.52381e-06	Vitis vinifera
seed99	VIT_00019918001	4.16667e-06	Vitis vinifera
seed99	VIT_00019921001	4.75658e-05	Vitis vinifera
seed99	VIT_00019952001	2.4472e-05	Vitis vinifera
seed99	VIT_00020020001	1.05556e-05	Vitis vinifera
seed99	VIT_00020023001	3.52941e-05	Vitis vinifera
seed99	VIT_00020080001	1.08824e-05	Vitis vinifera
seed99	VIT_00020087001	1.17647e-05	Vitis vinifera
seed99	VIT_00020089001	6.19195e-07	Vitis vinifera
seed99	VIT_00020089001	7.92122e-05	Vitis vinifera
seed99	VIT_00020164001	6.43791e-06	Vitis vinifera
seed99	VIT_00020174001	1.61455e-05	Vitis vinifera
seed99	VIT_00020186001	1.58187e-05	Vitis vinifera
seed99	VIT_00020208001	1.1722e-05	Vitis vinifera
seed99	VIT_00020410001	3.26797e-07	Vitis vinifera
seed99	VIT_00020478001	1.05556e-05	Vitis vinifera
seed99	VIT_00020503001	4.54545e-06	Vitis vinifera
seed99	VIT_00020531001	6.25e-06	Vitis vinifera
seed99	VIT_00020546001	5.55556e-06	Vitis vinifera
seed99	VIT_00020570001	1.8797e-06	Vitis vinifera
seed99	VIT_00020571001	2.13294e-05	Vitis vinifera
seed99	VIT_00020575001	6.50155e-06	Vitis vinifera
seed99	VIT_00020590001	1.11455e-05	Vitis vinifera
seed99	VIT_00020592001	1.76471e-06	Vitis vinifera
seed99	VIT_00020592001	5.88235e-06	Vitis vinifera
seed99	VIT_00020594001	1.76879e-05	Vitis vinifera
seed99	VIT_00020613001	5.26316e-06	Vitis vinifera
seed99	VIT_00020622001	1.12045e-06	Vitis vinifera
seed99	VIT_00020626001	1.45455e-05	Vitis vinifera
seed99	VIT_00020649001	5.26316e-06	Vitis vinifera
seed99	VIT_00020665001	4.19006e-05	Vitis vinifera
seed99	VIT_00020670001	5.55556e-06	Vitis vinifera
seed99	VIT_00020689001	9.30736e-06	Vitis vinifera
seed99	VIT_00020707001	5.55556e-06	Vitis vinifera
seed99	VIT_00020711001	1.33704e-05	Vitis vinifera
seed99	VIT_00020711001	1.65424e-05	Vitis vinifera
seed99	VIT_00020716001	3.8198e-05	Vitis vinifera
seed99	VIT_00020743001	1.08824e-05	Vitis vinifera
seed99	VIT_00020749001	1.31992e-05	Vitis vinifera
seed99	VIT_00020760001	1.7406e-05	Vitis vinifera
seed99	VIT_00020782001	1.02339e-05	Vitis vinifera
seed99	VIT_00020783001	4.54769e-05	Vitis vinifera
seed99	VIT_00020783001	5.34118e-05	Vitis vinifera
seed99	VIT_00020800001	5.26316e-06	Vitis vinifera
seed99	VIT_00020801001	5.88235e-06	Vitis vinifera
seed99	VIT_00020806001	5.26316e-06	Vitis vinifera
seed99	VIT_00020809001	5.55556e-06	Vitis vinifera
seed99	VIT_00020812001	4.02678e-05	Vitis vinifera
seed99	VIT_00020812001	2.55556e-05	Vitis vinifera
seed99	VIT_00020821001	2.21293e-05	Vitis vinifera
seed99	VIT_00020994001	2.83429e-05	Vitis vinifera
seed99	VIT_00021014001	2.42647e-05	Vitis vinifera
seed99	VIT_00021032001	5.88235e-06	Vitis vinifera
seed99	VIT_00021041001	2.25834e-05	Vitis vinifera
seed99	VIT_00021041001	5.65989e-05	Vitis vinifera
seed99	VIT_00021041001	2.2549e-05	Vitis vinifera
seed99	VIT_00021046001	5e-06	Vitis vinifera
seed99	VIT_00021049001	5.3811e-06	Vitis vinifera
seed99	VIT_00021052001	1.17647e-05	Vitis vinifera
seed99	VIT_00021072001	6.60006e-06	Vitis vinifera
seed99	VIT_00021082001	2.57644e-05	Vitis vinifera
seed99	VIT_00021089001	1.82479e-05	Vitis vinifera
seed99	VIT_00021094001	5e-06	Vitis vinifera
seed99	VIT_00021107001	5.50125e-06	Vitis vinifera
seed99	VIT_00021110001	1.73611e-05	Vitis vinifera
seed99	VIT_00021124001	1.0101e-05	Vitis vinifera
seed99	VIT_00021139001	8.48596e-06	Vitis vinifera
seed99	VIT_00021154001	5.26316e-06	Vitis vinifera
seed99	VIT_00021169001	5.88235e-06	Vitis vinifera
seed99	VIT_00021184001	2.95445e-05	Vitis vinifera
seed99	VIT_00021184001	5.26316e-06	Vitis vinifera
seed99	VIT_00021187001	1.50913e-05	Vitis vinifera
seed99	VIT_00021220001	1.11111e-05	Vitis vinifera
seed99	VIT_00021239001	1.69935e-05	Vitis vinifera
seed99	VIT_00021263001	4.01316e-06	Vitis vinifera
seed99	VIT_00021265001	1e-05	Vitis vinifera
seed99	VIT_00021265001	6.37719e-05	Vitis vinifera
seed99	VIT_00021265001	3.51295e-05	Vitis vinifera
seed99	VIT_00021265001	4.50501e-05	Vitis vinifera
seed99	VIT_00021299001	7.48241e-06	Vitis vinifera
seed99	VIT_00021305001	1.03175e-05	Vitis vinifera
seed99	VIT_00021305001	4.30556e-06	Vitis vinifera
seed99	VIT_00021377001	5.88235e-06	Vitis vinifera
seed99	VIT_00021379001	4.45501e-05	Vitis vinifera
seed99	VIT_00021379001	6.11111e-06	Vitis vinifera
seed99	VIT_00021393001	8.91813e-06	Vitis vinifera
seed99	VIT_00021403001	1.6792e-05	Vitis vinifera
seed99	VIT_00021403001	1.33333e-05	Vitis vinifera
seed99	VIT_00021410001	4.7619e-06	Vitis vinifera
seed99	VIT_00021410001	9.33403e-05	Vitis vinifera
seed99	VIT_00021415001	5.88235e-06	Vitis vinifera
seed99	VIT_00021429001	5e-06	Vitis vinifera
seed99	VIT_00021430001	6.72593e-05	Vitis vinifera
seed99	VIT_00021443001	1.68954e-05	Vitis vinifera
seed99	VIT_00021444001	5.55556e-06	Vitis vinifera
seed99	VIT_00021504001	2.63158e-07	Vitis vinifera
seed99	VIT_00021507001	4.16667e-06	Vitis vinifera
seed99	VIT_00021518001	5.55556e-06	Vitis vinifera
seed99	VIT_00021518001	4.54545e-06	Vitis vinifera
seed99	VIT_00021555001	1.02381e-05	Vitis vinifera
seed99	VIT_00021562001	5.26316e-06	Vitis vinifera
seed99	VIT_00021579001	1.17647e-05	Vitis vinifera
seed99	VIT_00021579001	1.10819e-05	Vitis vinifera
seed99	VIT_00021584001	1.44444e-05	Vitis vinifera
seed99	VIT_00021600001	7.60132e-05	Vitis vinifera
seed99	VIT_00021607001	2.03349e-05	Vitis vinifera
seed99	VIT_00021618001	2.05357e-05	Vitis vinifera
seed99	VIT_00021707001	5.55556e-06	Vitis vinifera
seed99	VIT_00021741001	5.50125e-06	Vitis vinifera
seed99	VIT_00021752001	5.88235e-06	Vitis vinifera
seed99	VIT_00021790001	5.88235e-06	Vitis vinifera
seed99	VIT_00021822001	1e-05	Vitis vinifera
seed99	VIT_00021829001	2.16374e-05	Vitis vinifera
seed99	VIT_00021835001	1.69935e-05	Vitis vinifera
seed99	VIT_00021837001	2.87582e-05	Vitis vinifera
seed99	VIT_00021860001	1.4578e-05	Vitis vinifera
seed99	VIT_00021867001	4.76774e-05	Vitis vinifera
seed99	VIT_00021912001	4.54545e-07	Vitis vinifera
seed99	VIT_00021949001	1.42879e-05	Vitis vinifera
seed99	VIT_00021949001	1.64087e-05	Vitis vinifera
seed99	VIT_00022002001	4.54545e-07	Vitis vinifera
seed99	VIT_00022036001	2.22334e-05	Vitis vinifera
seed99	VIT_00022064001	5.88235e-06	Vitis vinifera
seed99	VIT_00022074001	5.55556e-07	Vitis vinifera
seed99	VIT_00022100001	2.82779e-05	Vitis vinifera
seed99	VIT_00022118001	2.46032e-05	Vitis vinifera
seed99	VIT_00022118001	2.00794e-05	Vitis vinifera
seed99	VIT_00022129001	3.04348e-06	Vitis vinifera
seed99	VIT_00022146001	5.26316e-06	Vitis vinifera
seed99	VIT_00022158001	2.53846e-05	Vitis vinifera
seed99	VIT_00022185001	1.32937e-06	Vitis vinifera
seed99	VIT_00022185001	1.05619e-05	Vitis vinifera
seed99	VIT_00022191001	5e-06	Vitis vinifera
seed99	VIT_00022197001	4.54545e-06	Vitis vinifera
seed99	VIT_00022209001	6.3912e-06	Vitis vinifera
seed99	VIT_00022209001	4.7619e-06	Vitis vinifera
seed99	VIT_00022216001	8.85281e-06	Vitis vinifera
seed99	VIT_00022218001	3.23827e-05	Vitis vinifera
seed99	VIT_00022222001	3.75e-06	Vitis vinifera
seed99	VIT_00022282001	3.0691e-05	Vitis vinifera
seed99	VIT_00022336001	1.85407e-06	Vitis vinifera
seed99	VIT_00022354001	4.7619e-07	Vitis vinifera
seed99	VIT_00022362001	2.43137e-05	Vitis vinifera
seed99	VIT_00022403001	1.47076e-05	Vitis vinifera
seed99	VIT_00022421001	1.53642e-05	Vitis vinifera
seed99	VIT_00022435001	2.77983e-05	Vitis vinifera
seed99	VIT_00022462001	8.73016e-06	Vitis vinifera
seed99	VIT_00022468001	1.66374e-05	Vitis vinifera
seed99	VIT_00022511001	1.26127e-05	Vitis vinifera
seed99	VIT_00022530001	1.11455e-05	Vitis vinifera
seed99	VIT_00022545001	7.32715e-05	Vitis vinifera
seed99	VIT_00022610001	6.25e-06	Vitis vinifera
seed99	VIT_00022633001	5e-06	Vitis vinifera
seed99	VIT_00022645001	1.4787e-05	Vitis vinifera
seed99	VIT_00022645001	1.00251e-05	Vitis vinifera
seed99	VIT_00022664001	1.0101e-05	Vitis vinifera
seed99	VIT_00022771001	4.7619e-06	Vitis vinifera
seed99	VIT_00022784001	1.05556e-05	Vitis vinifera
seed99	VIT_00022784001	1.30435e-05	Vitis vinifera
seed99	VIT_00022784001	1.02632e-05	Vitis vinifera
seed99	VIT_00022804001	4.7619e-06	Vitis vinifera
seed99	VIT_00022813001	5.26316e-06	Vitis vinifera
seed99	VIT_00022828001	5.84795e-06	Vitis vinifera
seed99	VIT_00022828001	1.60254e-05	Vitis vinifera
seed99	VIT_00022899001	2.50292e-05	Vitis vinifera
seed99	VIT_00022899001	2.07895e-05	Vitis vinifera
seed99	VIT_00022899001	5.65789e-05	Vitis vinifera
seed99	VIT_00022917001	1.05305e-05	Vitis vinifera
seed99	VIT_00022980001	9.88308e-07	Vitis vinifera
seed99	VIT_00022995001	1.05263e-05	Vitis vinifera
seed99	VIT_00023006001	1.02381e-05	Vitis vinifera
seed99	VIT_00023028001	3.1746e-05	Vitis vinifera
seed99	VIT_00023037001	4.7619e-06	Vitis vinifera
seed99	VIT_00023037001	1.05263e-05	Vitis vinifera
seed99	VIT_00023099001	0.000145313	Vitis vinifera
seed99	VIT_00023115001	5.88235e-06	Vitis vinifera
seed99	VIT_00023132001	2.84091e-06	Vitis vinifera
seed99	VIT_00023134001	8.22368e-06	Vitis vinifera
seed99	VIT_00023135001	0.000139295	Vitis vinifera
seed99	VIT_00023135001	9.00767e-05	Vitis vinifera
seed99	VIT_00023142001	3.86596e-05	Vitis vinifera
seed99	VIT_00023142001	6.33344e-05	Vitis vinifera
seed99	VIT_00023218001	6.66667e-06	Vitis vinifera
seed99	VIT_00023236001	1.08824e-05	Vitis vinifera
seed99	VIT_00023264001	1.17647e-05	Vitis vinifera
seed99	VIT_00023319001	4.62185e-06	Vitis vinifera
seed99	VIT_00023319001	2.69695e-05	Vitis vinifera
seed99	VIT_00023327001	2.46032e-05	Vitis vinifera
seed99	VIT_00023471001	4.73684e-06	Vitis vinifera
seed99	VIT_00023497001	1.22222e-05	Vitis vinifera
seed99	VIT_00023525001	9.52381e-06	Vitis vinifera
seed99	VIT_00023585001	4.44526e-05	Vitis vinifera
seed99	VIT_00023585001	7.06007e-05	Vitis vinifera
seed99	VIT_00023585001	2.02302e-05	Vitis vinifera
seed99	VIT_00023591001	5e-06	Vitis vinifera
seed99	VIT_00023591001	2.92398e-07	Vitis vinifera
seed99	VIT_00023598001	1e-05	Vitis vinifera
seed99	VIT_00023625001	2.92501e-05	Vitis vinifera
seed99	VIT_00023629001	6.04907e-05	Vitis vinifera
seed99	VIT_00023629001	5.7447e-05	Vitis vinifera
seed99	VIT_00023630001	4.44444e-06	Vitis vinifera
seed99	VIT_00023638001	4.4106e-05	Vitis vinifera
seed99	VIT_00023641001	1.11111e-05	Vitis vinifera
seed99	VIT_00023655001	5e-06	Vitis vinifera
seed99	VIT_00023683001	2.63158e-07	Vitis vinifera
seed99	VIT_00023696001	1.20915e-05	Vitis vinifera
seed99	VIT_00023703001	2.40359e-05	Vitis vinifera
seed99	VIT_00023703001	1.56772e-05	Vitis vinifera
seed99	VIT_00023741001	9.52506e-05	Vitis vinifera
seed99	VIT_00023790001	1.17647e-05	Vitis vinifera
seed99	VIT_00023792001	1.03409e-05	Vitis vinifera
seed99	VIT_00023806001	3.67647e-07	Vitis vinifera
seed99	VIT_00023810001	3.26447e-06	Vitis vinifera
seed99	VIT_00023810001	2.16813e-05	Vitis vinifera
seed99	VIT_00023810001	2.38095e-05	Vitis vinifera
seed99	VIT_00023815001	1.95187e-05	Vitis vinifera
seed99	VIT_00023817001	1.2549e-05	Vitis vinifera
seed99	VIT_00023824001	5.55556e-06	Vitis vinifera
seed99	VIT_00023824001	3.06944e-05	Vitis vinifera
seed99	VIT_00023824001	7.03676e-05	Vitis vinifera
seed99	VIT_00023828001	1.11111e-05	Vitis vinifera
seed99	VIT_00023845001	2.92398e-07	Vitis vinifera
seed99	VIT_00023868001	1.7144e-05	Vitis vinifera
seed99	VIT_00023871001	2.01592e-05	Vitis vinifera
seed99	VIT_00023873001	6.64426e-05	Vitis vinifera
seed99	VIT_00023873001	1.50655e-05	Vitis vinifera
seed99	VIT_00023873001	4.1847e-06	Vitis vinifera
seed99	VIT_00023874001	5.88235e-06	Vitis vinifera
seed99	VIT_00023877001	6.25e-06	Vitis vinifera
seed99	VIT_00023895001	5.55556e-06	Vitis vinifera
seed99	VIT_00023895001	5.26316e-06	Vitis vinifera
seed99	VIT_00023951001	7.1301e-06	Vitis vinifera
seed99	VIT_00023957001	5.26316e-06	Vitis vinifera
seed99	VIT_00023972001	6.56566e-06	Vitis vinifera
seed99	VIT_00023996001	1.82026e-05	Vitis vinifera
seed99	VIT_00024010001	3.73232e-05	Vitis vinifera
seed99	VIT_00024014001	1.76471e-06	Vitis vinifera
seed99	VIT_00024019001	1.36216e-05	Vitis vinifera
seed99	VIT_00024022001	1.69841e-05	Vitis vinifera
seed99	VIT_00024022001	3.49673e-05	Vitis vinifera
seed99	VIT_00024039001	3.62461e-06	Vitis vinifera
seed99	VIT_00024052001	1.13942e-05	Vitis vinifera
seed99	VIT_00024072001	5.26316e-06	Vitis vinifera
seed99	VIT_00024082001	1.21324e-05	Vitis vinifera
seed99	VIT_00024120001	1.08824e-05	Vitis vinifera
seed99	VIT_00024168001	5e-06	Vitis vinifera
seed99	VIT_00024172001	4.16667e-07	Vitis vinifera
seed99	VIT_00024173001	1.05556e-05	Vitis vinifera
seed99	VIT_00024208001	5.55556e-06	Vitis vinifera
seed99	VIT_00024210001	3.26797e-07	Vitis vinifera
seed99	VIT_00024253001	5.55556e-06	Vitis vinifera
seed99	VIT_00024261001	1.75e-05	Vitis vinifera
seed99	VIT_00024264001	2.81046e-05	Vitis vinifera
seed99	VIT_00024265001	3.191e-05	Vitis vinifera
seed99	VIT_00024285001	4.7619e-06	Vitis vinifera
seed99	VIT_00024290001	8.69565e-06	Vitis vinifera
seed99	VIT_00024292001	1.17647e-05	Vitis vinifera
seed99	VIT_00024325001	6.25e-06	Vitis vinifera
seed99	VIT_00024344001	2.18943e-05	Vitis vinifera
seed99	VIT_00024346001	3.07446e-05	Vitis vinifera
seed99	VIT_00024346001	6.14468e-05	Vitis vinifera
seed99	VIT_00024346001	5.16684e-05	Vitis vinifera
seed99	VIT_00024346001	2.21293e-05	Vitis vinifera
seed99	VIT_00024385001	7.40867e-05	Vitis vinifera
seed99	VIT_00024408001	5.26316e-06	Vitis vinifera
seed99	VIT_00024408001	5.26316e-06	Vitis vinifera
seed99	VIT_00024473001	3.34314e-05	Vitis vinifera
seed99	VIT_00024518001	1.66917e-05	Vitis vinifera
seed99	VIT_00024537001	1.11455e-05	Vitis vinifera
seed99	VIT_00024578001	0.000166946	Vitis vinifera
seed99	VIT_00024578001	4.52173e-05	Vitis vinifera
seed99	VIT_00024578001	0.000152152	Vitis vinifera
seed99	VIT_00024666001	1.08187e-05	Vitis vinifera
seed99	VIT_00024668001	2.06417e-05	Vitis vinifera
seed99	VIT_00024672001	5.55556e-06	Vitis vinifera
seed99	VIT_00024690001	3.5e-05	Vitis vinifera
seed99	VIT_00024705001	3.13743e-05	Vitis vinifera
seed99	VIT_00024709001	1.39288e-05	Vitis vinifera
seed99	VIT_00024713001	4.75471e-05	Vitis vinifera
seed99	VIT_00024750001	5.55556e-06	Vitis vinifera
seed99	VIT_00024767001	2.42647e-05	Vitis vinifera
seed99	VIT_00024767001	1.45455e-05	Vitis vinifera
seed99	VIT_00024770001	1.94084e-05	Vitis vinifera
seed99	VIT_00024773001	2.15382e-05	Vitis vinifera
seed99	VIT_00024777001	3.0098e-05	Vitis vinifera
seed99	VIT_00024796001	2.47819e-05	Vitis vinifera
seed99	VIT_00024797001	6.66667e-06	Vitis vinifera
seed99	VIT_00024804001	5.55556e-06	Vitis vinifera
seed99	VIT_00024804001	1.60819e-05	Vitis vinifera
seed99	VIT_00024820001	5.55556e-06	Vitis vinifera
seed99	VIT_00024846001	5e-06	Vitis vinifera
seed99	VIT_00024849001	5.86496e-05	Vitis vinifera
seed99	VIT_00024849001	5.58204e-05	Vitis vinifera
seed99	VIT_00024849001	6.83845e-05	Vitis vinifera
seed99	VIT_00024869001	5.26316e-06	Vitis vinifera
seed99	VIT_00024893001	5.88235e-06	Vitis vinifera
seed99	VIT_00024907001	5e-06	Vitis vinifera
seed99	VIT_00024916001	6.25e-06	Vitis vinifera
seed99	VIT_00024922001	1.06443e-05	Vitis vinifera
seed99	VIT_00024934001	2.8845e-05	Vitis vinifera
seed99	VIT_00024934001	1.73611e-05	Vitis vinifera
seed99	VIT_00024945001	1.58824e-05	Vitis vinifera
seed99	VIT_00024961001	9.42982e-06	Vitis vinifera
seed99	VIT_00024968001	1e-05	Vitis vinifera
seed99	VIT_00024968001	3.19298e-05	Vitis vinifera
seed99	VIT_00024969001	1.16667e-05	Vitis vinifera
seed99	VIT_00024985001	4.7619e-06	Vitis vinifera
seed99	VIT_00024989001	1.11748e-05	Vitis vinifera
seed99	VIT_00024999001	5.55556e-06	Vitis vinifera
seed99	VIT_00025021001	2.6935e-05	Vitis vinifera
seed99	VIT_00025023001	7.77778e-06	Vitis vinifera
seed99	VIT_00025025001	8.3492e-05	Vitis vinifera
seed99	VIT_00025025001	8.854e-05	Vitis vinifera
seed99	VIT_00025063001	0.000325528	Vitis vinifera
seed99	VIT_00025063001	0.000147699	Vitis vinifera
seed99	VIT_00025063001	0.000327738	Vitis vinifera
seed99	VIT_00025104001	1.40132e-05	Vitis vinifera
seed99	VIT_00025104001	1.25e-05	Vitis vinifera
seed99	VIT_00025125001	0.000106022	Vitis vinifera
seed99	VIT_00025147001	6.25e-06	Vitis vinifera
seed99	VIT_00025147001	1.38528e-05	Vitis vinifera
seed99	VIT_00025155001	5e-06	Vitis vinifera
seed99	VIT_00025162001	1.52632e-05	Vitis vinifera
seed99	VIT_00025173001	9.26065e-06	Vitis vinifera
seed99	VIT_00025173001	1.11111e-05	Vitis vinifera
seed99	VIT_00025184001	3.53285e-06	Vitis vinifera
seed99	VIT_00025192001	9.09091e-06	Vitis vinifera
seed99	VIT_00025195001	5.55556e-06	Vitis vinifera
seed99	VIT_00025237001	1.80409e-05	Vitis vinifera
seed99	VIT_00025237001	1.91667e-05	Vitis vinifera
seed99	VIT_00025256001	5.55556e-06	Vitis vinifera
seed99	VIT_00025268001	2.04604e-05	Vitis vinifera
seed99	VIT_00025268001	1.48741e-05	Vitis vinifera
seed99	VIT_00025280001	5.26316e-06	Vitis vinifera
seed99	VIT_00025332001	2.71177e-05	Vitis vinifera
seed99	VIT_00025332001	2.45833e-05	Vitis vinifera
seed99	VIT_00025332001	2.05263e-05	Vitis vinifera
seed99	VIT_00025353001	1.62092e-05	Vitis vinifera
seed99	VIT_00025354001	1.47619e-05	Vitis vinifera
seed99	VIT_00025358001	5.26316e-06	Vitis vinifera
seed99	VIT_00025372001	8.69048e-05	Vitis vinifera
seed99	VIT_00025391001	4.44122e-05	Vitis vinifera
seed99	VIT_00025391001	7.07351e-05	Vitis vinifera
seed99	VIT_00025391001	9.41761e-05	Vitis vinifera
seed99	VIT_00025391001	3.14222e-05	Vitis vinifera
seed99	VIT_00025392001	0.000423224	Vitis vinifera
seed99	VIT_00025392001	0.000223987	Vitis vinifera
seed99	VIT_00025392001	0.000431121	Vitis vinifera
seed99	VIT_00025392001	0.000219596	Vitis vinifera
seed99	VIT_00025394001	1.63596e-05	Vitis vinifera
seed99	VIT_00025396001	9.74058e-05	Vitis vinifera
seed99	VIT_00025413001	3.78956e-05	Vitis vinifera
seed99	VIT_00025429001	1.66667e-05	Vitis vinifera
seed99	VIT_00025466001	2.07235e-05	Vitis vinifera
seed99	VIT_00025466001	4.87616e-05	Vitis vinifera
seed99	VIT_00025478001	2.01681e-05	Vitis vinifera
seed99	VIT_00025506001	8.82353e-07	Vitis vinifera
seed99	VIT_00025511001	2.15733e-05	Vitis vinifera
seed99	VIT_00025566001	0.000149452	Vitis vinifera
seed99	VIT_00025566001	0.000157594	Vitis vinifera
seed99	VIT_00025566001	0.000182614	Vitis vinifera
seed99	VIT_00025601001	1.55556e-05	Vitis vinifera
seed99	VIT_00025615001	5.26316e-06	Vitis vinifera
seed99	VIT_00025622001	1.17647e-05	Vitis vinifera
seed99	VIT_00025626001	7.17703e-07	Vitis vinifera
seed99	VIT_00025681001	6.28435e-05	Vitis vinifera
seed99	VIT_00025681001	0.000158749	Vitis vinifera
seed99	VIT_00025681001	0.000108306	Vitis vinifera
seed99	VIT_00025683001	5.26316e-07	Vitis vinifera
seed99	VIT_00025684001	1.40675e-05	Vitis vinifera
seed99	VIT_00025684001	1.05556e-05	Vitis vinifera
seed99	VIT_00025691001	1.73955e-05	Vitis vinifera
seed99	VIT_00025704001	5.55556e-06	Vitis vinifera
seed99	VIT_00025729001	4.64396e-06	Vitis vinifera
seed99	VIT_00025730001	4.46172e-05	Vitis vinifera
seed99	VIT_00025733001	5.72817e-05	Vitis vinifera
seed99	VIT_00025734001	1.33333e-05	Vitis vinifera
seed99	VIT_00025734001	7.54902e-06	Vitis vinifera
seed99	VIT_00025745001	5.55556e-06	Vitis vinifera
seed99	VIT_00025745001	1.11111e-05	Vitis vinifera
seed99	VIT_00025755001	9.80861e-06	Vitis vinifera
seed99	VIT_00025816001	1.60819e-05	Vitis vinifera
seed99	VIT_00025825001	4.27632e-06	Vitis vinifera
seed99	VIT_00025835001	1.11455e-05	Vitis vinifera
seed99	VIT_00025847001	9.41479e-05	Vitis vinifera
seed99	VIT_00025853001	3.38235e-06	Vitis vinifera
seed99	VIT_00025857001	2.19392e-05	Vitis vinifera
seed99	VIT_00025862001	1.61491e-06	Vitis vinifera
seed99	VIT_00025864001	2.92398e-07	Vitis vinifera
seed99	VIT_00025906001	2.05357e-05	Vitis vinifera
seed99	VIT_00025919001	3.38993e-05	Vitis vinifera
seed99	VIT_00025948001	4.54545e-06	Vitis vinifera
seed99	VIT_00026059001	0.000165945	Vitis vinifera
seed99	VIT_00026077001	3.45822e-05	Vitis vinifera
seed99	VIT_00026090001	7.93651e-07	Vitis vinifera
seed99	VIT_00026132001	2.23319e-05	Vitis vinifera
seed99	VIT_00026133001	5.26316e-06	Vitis vinifera
seed99	VIT_00026146001	3.26797e-07	Vitis vinifera
seed99	VIT_00026261001	0.000117469	Vitis vinifera
seed99	VIT_00026264001	0.000233599	Vitis vinifera
seed99	VIT_00026264001	0.000120465	Vitis vinifera
seed99	VIT_00026269001	1.66667e-05	Vitis vinifera
seed99	VIT_00026316001	1.11111e-06	Vitis vinifera
seed99	VIT_00026318001	3.79476e-05	Vitis vinifera
seed99	VIT_00026318001	1.59074e-05	Vitis vinifera
seed99	VIT_00026353001	7.17703e-07	Vitis vinifera
seed99	VIT_00026363001	1e-05	Vitis vinifera
seed99	VIT_00026372001	4.16667e-07	Vitis vinifera
seed99	VIT_00026414001	1.08187e-05	Vitis vinifera
seed99	VIT_00026429001	6.63369e-06	Vitis vinifera
seed99	VIT_00026431001	3.49921e-05	Vitis vinifera
seed99	VIT_00026433001	4.35574e-06	Vitis vinifera
seed99	VIT_00026433001	2.03934e-05	Vitis vinifera
seed99	VIT_00026446001	4.7619e-06	Vitis vinifera
seed99	VIT_00026456001	1.25e-05	Vitis vinifera
seed99	VIT_00026456001	1.64922e-05	Vitis vinifera
seed99	VIT_00026477001	1.00251e-05	Vitis vinifera
seed99	VIT_00026493001	1.7092e-05	Vitis vinifera
seed99	VIT_00026507001	2.30147e-05	Vitis vinifera
seed99	VIT_00026508001	1.15132e-05	Vitis vinifera
seed99	VIT_00026526001	5.88235e-06	Vitis vinifera
seed99	VIT_00026526001	2.78874e-05	Vitis vinifera
seed99	VIT_00026526001	2.7287e-05	Vitis vinifera
seed99	VIT_00026546001	5.26316e-06	Vitis vinifera
seed99	VIT_00026580001	2.47712e-05	Vitis vinifera
seed99	VIT_00026580001	5.37077e-05	Vitis vinifera
seed99	VIT_00026613001	4.09091e-06	Vitis vinifera
seed99	VIT_00026627001	3.67647e-07	Vitis vinifera
seed99	VIT_00026638001	6.25e-06	Vitis vinifera
seed99	VIT_00026642001	6.25e-06	Vitis vinifera
seed99	VIT_00026782001	9.7076e-06	Vitis vinifera
seed99	VIT_00026815001	1.43541e-06	Vitis vinifera
seed99	VIT_00026816001	4.7619e-06	Vitis vinifera
seed99	VIT_00026818001	8.73016e-06	Vitis vinifera
seed99	VIT_00026869001	8.33385e-05	Vitis vinifera
seed99	VIT_00026869001	1.27422e-05	Vitis vinifera
seed99	VIT_00026886001	6.25e-06	Vitis vinifera
seed99	VIT_00026889001	2.25834e-05	Vitis vinifera
seed99	VIT_00026904001	9.01316e-06	Vitis vinifera
seed99	VIT_00026904001	5e-06	Vitis vinifera
seed99	VIT_00026914001	6.66667e-06	Vitis vinifera
seed99	VIT_00026915001	6.66667e-06	Vitis vinifera
seed99	VIT_00026939001	5.55556e-06	Vitis vinifera
seed99	VIT_00026946001	5e-06	Vitis vinifera
seed99	VIT_00026952001	1.2098e-05	Vitis vinifera
seed99	VIT_00026960001	2.78039e-05	Vitis vinifera
seed99	VIT_00026961001	5.45425e-05	Vitis vinifera
seed99	VIT_00026967001	3.16082e-05	Vitis vinifera
seed99	VIT_00026973001	1.11111e-05	Vitis vinifera
seed99	VIT_00026974001	0.000176686	Vitis vinifera
seed99	VIT_00026974001	1.50718e-05	Vitis vinifera
seed99	VIT_00026974001	0.000148849	Vitis vinifera
seed99	VIT_00026974001	0.000179553	Vitis vinifera
seed99	VIT_00026974001	7.95227e-05	Vitis vinifera
seed99	VIT_00026990001	1.89046e-05	Vitis vinifera
seed99	VIT_00026991001	2.16667e-05	Vitis vinifera
seed99	VIT_00027027001	1e-05	Vitis vinifera
seed99	VIT_00027028001	1.12045e-06	Vitis vinifera
seed99	VIT_00027049001	3.43506e-05	Vitis vinifera
seed99	VIT_00027072001	1.18056e-05	Vitis vinifera
seed99	VIT_00027078001	5.84795e-06	Vitis vinifera
seed99	VIT_00027086001	1.73068e-05	Vitis vinifera
seed99	VIT_00027086001	4.14437e-05	Vitis vinifera
seed99	VIT_00027121001	2.4509e-05	Vitis vinifera
seed99	VIT_00027177001	2.49505e-05	Vitis vinifera
seed99	VIT_00027182001	3.15222e-05	Vitis vinifera
seed99	VIT_00027182001	6.2844e-06	Vitis vinifera
seed99	VIT_00027182001	3.7291e-05	Vitis vinifera
seed99	VIT_00027185001	5.26316e-06	Vitis vinifera
seed99	VIT_00027189001	1e-05	Vitis vinifera
seed99	VIT_00027212001	1.7549e-05	Vitis vinifera
seed99	VIT_00027335001	5.55556e-06	Vitis vinifera
seed99	VIT_00027342001	2.51389e-05	Vitis vinifera
seed99	VIT_00027380001	3.99101e-05	Vitis vinifera
seed99	VIT_00027421001	5.88235e-06	Vitis vinifera
seed99	VIT_00027438001	1.41813e-05	Vitis vinifera
seed99	VIT_00027473001	3.1746e-06	Vitis vinifera
seed99	VIT_00027478001	1.11022e-20	Vitis vinifera
seed99	VIT_00027486001	9.09091e-06	Vitis vinifera
seed99	VIT_00027487001	1.15132e-05	Vitis vinifera
seed99	VIT_00027487001	1.00251e-05	Vitis vinifera
seed99	VIT_00027502001	1.17481e-06	Vitis vinifera
seed99	VIT_00027506001	2.30753e-05	Vitis vinifera
seed99	VIT_00027535001	5.74392e-05	Vitis vinifera
seed99	VIT_00027535001	1.46125e-05	Vitis vinifera
seed99	VIT_00027535001	5.42874e-05	Vitis vinifera
seed99	VIT_00027546001	5.98086e-06	Vitis vinifera
seed99	VIT_00027561001	1.69935e-05	Vitis vinifera
seed99	VIT_00027562001	5.8538e-05	Vitis vinifera
seed99	VIT_00027569001	1.05263e-05	Vitis vinifera
seed99	VIT_00027587001	5e-06	Vitis vinifera
seed99	VIT_00027593001	2.20279e-05	Vitis vinifera
seed99	VIT_00027630001	6.25e-06	Vitis vinifera
seed99	VIT_00027643001	1.53425e-05	Vitis vinifera
seed99	VIT_00027643001	1.52882e-05	Vitis vinifera
seed99	VIT_00027655001	1.14035e-05	Vitis vinifera
seed99	VIT_00027676001	5.55556e-06	Vitis vinifera
seed99	VIT_00027679001	1.0101e-06	Vitis vinifera
seed99	VIT_00027698001	6.25e-06	Vitis vinifera
seed99	VIT_00027730001	7.79885e-06	Vitis vinifera
seed99	VIT_00027731001	5.55556e-06	Vitis vinifera
seed99	VIT_00027732001	1.11111e-05	Vitis vinifera
seed99	VIT_00027807001	5.88235e-06	Vitis vinifera
seed99	VIT_00027807001	1.11111e-05	Vitis vinifera
seed99	VIT_00027813001	5.88235e-06	Vitis vinifera
seed99	VIT_00027825001	5e-06	Vitis vinifera
seed99	VIT_00027844001	3.85043e-05	Vitis vinifera
seed99	VIT_00027901001	1.42821e-05	Vitis vinifera
seed99	VIT_00027901001	0.000139823	Vitis vinifera
seed99	VIT_00027905001	1.61905e-05	Vitis vinifera
seed99	VIT_00027912001	9.44444e-06	Vitis vinifera
seed99	VIT_00027942001	9.54545e-06	Vitis vinifera
seed99	VIT_00027944001	3.93481e-05	Vitis vinifera
seed99	VIT_00027944001	5.51887e-05	Vitis vinifera
seed99	VIT_00027957001	1.10119e-05	Vitis vinifera
seed99	VIT_00027968001	3.33824e-05	Vitis vinifera
seed99	VIT_00027973001	1.76471e-05	Vitis vinifera
seed99	VIT_00027978001	1.25e-05	Vitis vinifera
seed99	VIT_00027984001	6.25e-06	Vitis vinifera
seed99	VIT_00027993001	2.45455e-05	Vitis vinifera
seed99	VIT_00028001001	2.69695e-05	Vitis vinifera
seed99	VIT_00028014001	9.52381e-06	Vitis vinifera
seed99	VIT_00028017001	5.88235e-06	Vitis vinifera
seed99	VIT_00028017001	1.4644e-05	Vitis vinifera
seed99	VIT_00028021001	3.33333e-06	Vitis vinifera
seed99	VIT_00028041001	2.32026e-05	Vitis vinifera
seed99	VIT_00028059001	9.54545e-06	Vitis vinifera
seed99	VIT_00028063001	4.46951e-06	Vitis vinifera
seed99	VIT_00028066001	2.16718e-05	Vitis vinifera
seed99	VIT_00028071001	1.17647e-05	Vitis vinifera
seed99	VIT_00028084001	1.67011e-05	Vitis vinifera
seed99	VIT_00028106001	1.625e-05	Vitis vinifera
seed99	VIT_00028106001	8.05335e-05	Vitis vinifera
seed99	VIT_00028106001	1.00187e-05	Vitis vinifera
seed99	VIT_00028106001	2.7619e-05	Vitis vinifera
seed99	VIT_00028124001	5.26316e-06	Vitis vinifera
seed99	VIT_00028130001	2.22045e-20	Vitis vinifera
seed99	VIT_00028133001	8.02368e-06	Vitis vinifera
seed99	VIT_00028135001	9.7076e-06	Vitis vinifera
seed99	VIT_00028143001	1.77947e-05	Vitis vinifera
seed99	VIT_00028147001	9.7619e-06	Vitis vinifera
seed99	VIT_00028174001	0.000235749	Vitis vinifera
seed99	VIT_00028174001	5.80072e-05	Vitis vinifera
seed99	VIT_00028174001	0.000180325	Vitis vinifera
seed99	VIT_00028174001	7.04447e-05	Vitis vinifera
seed99	VIT_00028190001	1.57895e-05	Vitis vinifera
seed99	VIT_00028196001	3.46941e-05	Vitis vinifera
seed99	VIT_00028199001	1.80556e-06	Vitis vinifera
seed99	VIT_00028199001	6.66667e-06	Vitis vinifera
seed99	VIT_00028260001	5.26316e-06	Vitis vinifera
seed99	VIT_00028324001	1.0101e-05	Vitis vinifera
seed99	VIT_00028328001	3.87061e-05	Vitis vinifera
seed99	VIT_00028328001	5.59122e-05	Vitis vinifera
seed99	VIT_00028328001	3.37844e-05	Vitis vinifera
seed99	VIT_00028332001	3.51495e-05	Vitis vinifera
seed99	VIT_00028344001	2.16667e-05	Vitis vinifera
seed99	VIT_00028346001	6.61765e-06	Vitis vinifera
seed99	VIT_00028357001	1.99111e-06	Vitis vinifera
seed99	VIT_00028363001	1.14379e-05	Vitis vinifera
seed99	VIT_00028382001	1.40442e-05	Vitis vinifera
seed99	VIT_00028387001	8.02504e-05	Vitis vinifera
seed99	VIT_00028437001	2.69298e-05	Vitis vinifera
seed99	VIT_00028442001	4.54545e-06	Vitis vinifera
seed99	VIT_00028462001	3.81984e-05	Vitis vinifera
seed99	VIT_00028464001	1.55263e-05	Vitis vinifera
seed99	VIT_00028464001	4.7619e-06	Vitis vinifera
seed99	VIT_00028475001	1.16468e-05	Vitis vinifera
seed99	VIT_00028483001	1.8511e-05	Vitis vinifera
seed99	VIT_00028565001	5.26316e-06	Vitis vinifera
seed99	VIT_00028583001	1.63743e-05	Vitis vinifera
seed99	VIT_00028648001	5.88235e-06	Vitis vinifera
seed99	VIT_00028670001	5.88235e-06	Vitis vinifera
seed99	VIT_00028703001	5e-06	Vitis vinifera
seed99	VIT_00028709001	7.93651e-07	Vitis vinifera
seed99	VIT_00028736001	5e-06	Vitis vinifera
seed99	VIT_00028736001	1.15132e-05	Vitis vinifera
seed99	VIT_00028741001	1.15132e-05	Vitis vinifera
seed99	VIT_00028741001	3.64536e-05	Vitis vinifera
seed99	VIT_00028756001	1.78758e-05	Vitis vinifera
seed99	VIT_00028756001	5.55556e-06	Vitis vinifera
seed99	VIT_00028820001	1.11111e-05	Vitis vinifera
seed99	VIT_00028846001	1.42857e-05	Vitis vinifera
seed99	VIT_00028846001	5.08246e-05	Vitis vinifera
seed99	VIT_00028848001	1.23203e-05	Vitis vinifera
seed99	VIT_00028856001	5.3282e-05	Vitis vinifera
seed99	VIT_00028856001	5.55556e-06	Vitis vinifera
seed99	VIT_00028856001	9.33584e-06	Vitis vinifera
seed99	VIT_00028861001	3.5848e-05	Vitis vinifera
seed99	VIT_00028877001	1.57895e-05	Vitis vinifera
seed99	VIT_00028882001	1.68478e-05	Vitis vinifera
seed99	VIT_00028917001	1.11111e-06	Vitis vinifera
seed99	VIT_00028941001	1.11111e-05	Vitis vinifera
seed99	VIT_00029032001	5e-06	Vitis vinifera
seed99	VIT_00029054001	1.17647e-05	Vitis vinifera
seed99	VIT_00029107001	7.25291e-05	Vitis vinifera
seed99	VIT_00029166001	1.20773e-06	Vitis vinifera
seed99	VIT_00029166001	2.63158e-07	Vitis vinifera
seed99	VIT_00029183001	6.22857e-05	Vitis vinifera
seed99	VIT_00029183001	3.63743e-05	Vitis vinifera
seed99	VIT_00029199001	1.65288e-05	Vitis vinifera
seed99	VIT_00029199001	1.42857e-05	Vitis vinifera
seed99	VIT_00029202001	2.77778e-05	Vitis vinifera
seed99	VIT_00029202001	5.68333e-05	Vitis vinifera
seed99	VIT_00029202001	9.42091e-05	Vitis vinifera
seed99	VIT_00029229001	1.11111e-05	Vitis vinifera
seed99	VIT_00029230001	1.17647e-05	Vitis vinifera
seed99	VIT_00029247001	1.50794e-05	Vitis vinifera
seed99	VIT_00029247001	6.25e-06	Vitis vinifera
seed99	VIT_00029251001	7.35294e-07	Vitis vinifera
seed99	VIT_00029271001	3.13743e-05	Vitis vinifera
seed99	VIT_00029297001	1.17647e-05	Vitis vinifera
seed99	VIT_00029311001	1.26045e-05	Vitis vinifera
seed99	VIT_00029320001	1.5873e-05	Vitis vinifera
seed99	VIT_00029406001	4.7619e-06	Vitis vinifera
seed99	VIT_00029406001	5e-06	Vitis vinifera
seed99	VIT_00029408001	9.42982e-06	Vitis vinifera
seed99	VIT_00029411001	2.39203e-05	Vitis vinifera
seed99	VIT_00029415001	1.21324e-05	Vitis vinifera
seed99	VIT_00029542001	5e-06	Vitis vinifera
seed99	VIT_00029543001	1.36695e-05	Vitis vinifera
seed99	VIT_00029601001	1.64087e-05	Vitis vinifera
seed99	VIT_00029731001	0.000168368	Vitis vinifera
seed99	VIT_00029743001	1.43172e-05	Vitis vinifera
seed99	VIT_00029751001	1.49686e-05	Vitis vinifera
seed99	VIT_00029758001	1.08929e-05	Vitis vinifera
seed99	VIT_00029758001	2.79395e-05	Vitis vinifera
seed99	VIT_00029798001	1.76471e-05	Vitis vinifera
seed99	VIT_00029798001	4.7619e-06	Vitis vinifera
seed99	VIT_00029843001	6.94444e-07	Vitis vinifera
seed99	VIT_00029852001	5.55556e-06	Vitis vinifera
seed99	VIT_00029852001	2.11706e-05	Vitis vinifera
seed99	VIT_00029899001	2.72342e-05	Vitis vinifera
seed99	VIT_00029905001	3.09722e-05	Vitis vinifera
seed99	VIT_00029951001	1.25e-05	Vitis vinifera
seed99	VIT_00029951001	9.33062e-06	Vitis vinifera
seed99	VIT_00029951001	1.67832e-05	Vitis vinifera
seed99	VIT_00029971001	1.11204e-05	Vitis vinifera
seed99	VIT_00029971001	2.22222e-05	Vitis vinifera
seed99	VIT_00029974001	9.80392e-08	Vitis vinifera
seed99	VIT_00029974001	5.26316e-06	Vitis vinifera
seed99	VIT_00029992001	1.03175e-05	Vitis vinifera
seed99	VIT_00029994001	5e-06	Vitis vinifera
seed99	VIT_00029994001	1.36364e-05	Vitis vinifera
seed99	VIT_00030017001	2.20822e-05	Vitis vinifera
seed99	VIT_00030037001	7.45773e-06	Vitis vinifera
seed99	VIT_00030073001	1.67647e-05	Vitis vinifera
seed99	VIT_00030092001	8.71484e-05	Vitis vinifera
seed99	VIT_00030092001	0.000389655	Vitis vinifera
seed99	VIT_00030114001	8.82353e-07	Vitis vinifera
seed99	VIT_00030118001	2.45735e-06	Vitis vinifera
seed99	VIT_00030177001	5.88235e-06	Vitis vinifera
seed99	VIT_00030205001	7.20542e-05	Vitis vinifera
seed99	VIT_00030205001	0.000101743	Vitis vinifera
seed99	VIT_00030205001	0.000113233	Vitis vinifera
seed99	VIT_00030218001	8.74244e-06	Vitis vinifera
seed99	VIT_00030252001	4.99484e-06	Vitis vinifera
seed99	VIT_00030290001	5.55556e-06	Vitis vinifera
seed99	VIT_00030410001	2.8133e-06	Vitis vinifera
seed99	VIT_00030418001	1.17647e-05	Vitis vinifera
seed99	VIT_00030418001	2.9222e-05	Vitis vinifera
seed99	VIT_00030439001	2.13413e-05	Vitis vinifera
seed99	VIT_00030440001	6.25e-06	Vitis vinifera
seed99	VIT_00030440001	9.27632e-06	Vitis vinifera
seed99	VIT_00030445001	5.55556e-06	Vitis vinifera
seed99	VIT_00030445001	1.73203e-05	Vitis vinifera
seed99	VIT_00030454001	1.57857e-05	Vitis vinifera
seed99	VIT_00030474001	7.39577e-05	Vitis vinifera
seed99	VIT_00030474001	0.000131595	Vitis vinifera
seed99	VIT_00030474001	5.44496e-05	Vitis vinifera
seed99	VIT_00030487001	1.77632e-05	Vitis vinifera
seed99	VIT_00030491001	5.88235e-06	Vitis vinifera
seed99	VIT_00030502001	2.66667e-05	Vitis vinifera
seed99	VIT_00030502001	6.56746e-06	Vitis vinifera
seed99	VIT_00030502001	3.65028e-05	Vitis vinifera
seed99	VIT_00030502001	1.05263e-05	Vitis vinifera
seed99	VIT_00030503001	5.26316e-06	Vitis vinifera
seed99	VIT_00030503001	5.2381e-06	Vitis vinifera
seed99	VIT_00030503001	4.11765e-06	Vitis vinifera
seed99	VIT_00030530001	1.11455e-05	Vitis vinifera
seed99	VIT_00030572001	5e-06	Vitis vinifera
seed99	VIT_00030776001	5.88235e-06	Vitis vinifera
seed99	VIT_00030785001	1.5848e-05	Vitis vinifera
seed99	VIT_00030794001	5e-06	Vitis vinifera
seed99	VIT_00030911001	5.55556e-06	Vitis vinifera
seed99	VIT_00031071001	6.84371e-05	Vitis vinifera
seed99	VIT_00031076001	2.02364e-05	Vitis vinifera
seed99	VIT_00031118001	4.7619e-06	Vitis vinifera
seed99	VIT_00031119001	8.08875e-05	Vitis vinifera
seed99	VIT_00031119001	2.70185e-05	Vitis vinifera
seed99	VIT_00031119001	5.70751e-05	Vitis vinifera
seed99	VIT_00031119001	9.24096e-05	Vitis vinifera
seed99	VIT_00031119001	2.40617e-05	Vitis vinifera
seed99	VIT_00031120001	4.34783e-06	Vitis vinifera
seed99	VIT_00031123001	5.26316e-06	Vitis vinifera
seed99	VIT_00031139001	5.26316e-07	Vitis vinifera
seed99	VIT_00031151001	9.09091e-06	Vitis vinifera
seed99	VIT_00031160001	0.000664092	Vitis vinifera
seed99	VIT_00031160001	0.000255636	Vitis vinifera
seed99	VIT_00031160001	0.00053197	Vitis vinifera
seed99	VIT_00031169001	9.52381e-06	Vitis vinifera
seed99	VIT_00031172001	5e-06	Vitis vinifera
seed99	VIT_00031173001	1.83824e-05	Vitis vinifera
seed99	VIT_00031184001	5.88235e-06	Vitis vinifera
seed99	VIT_00031202001	1.42857e-05	Vitis vinifera
seed99	VIT_00031207001	1.21324e-05	Vitis vinifera
seed99	VIT_00031226001	5.37966e-05	Vitis vinifera
seed99	VIT_00031226001	1.00251e-05	Vitis vinifera
seed99	VIT_00031229001	2.63001e-05	Vitis vinifera
seed99	VIT_00031242001	7.13235e-06	Vitis vinifera
seed99	VIT_00031264001	1.72161e-05	Vitis vinifera
seed99	VIT_00031271001	1.72222e-05	Vitis vinifera
seed99	VIT_00031271001	5.88235e-06	Vitis vinifera
seed99	VIT_00031305001	2.34649e-06	Vitis vinifera
seed99	VIT_00031313001	0.000132964	Vitis vinifera
seed99	VIT_00031313001	9.31073e-07	Vitis vinifera
seed99	VIT_00031313001	5.28028e-05	Vitis vinifera
seed99	VIT_00031313001	0.000104434	Vitis vinifera
seed99	VIT_00031320001	1e-05	Vitis vinifera
seed99	VIT_00031326001	1.0101e-05	Vitis vinifera
seed99	VIT_00031354001	8.33333e-07	Vitis vinifera
seed99	VIT_00031356001	2.03133e-05	Vitis vinifera
seed99	VIT_00031356001	3.0098e-05	Vitis vinifera
seed99	VIT_00031366001	1.17647e-05	Vitis vinifera
seed99	VIT_00031386001	7.93651e-07	Vitis vinifera
seed99	VIT_00031405001	3.12139e-05	Vitis vinifera
seed99	VIT_00031443001	5.88235e-06	Vitis vinifera
seed99	VIT_00031453001	5.55556e-06	Vitis vinifera
seed99	VIT_00031467001	6.14472e-05	Vitis vinifera
seed99	VIT_00031467001	6.05104e-05	Vitis vinifera
seed99	VIT_00031467001	0.00010259	Vitis vinifera
seed99	VIT_00031467001	7.18399e-05	Vitis vinifera
seed99	VIT_00031502001	5.53331e-05	Vitis vinifera
seed99	VIT_00031502001	2.83333e-05	Vitis vinifera
seed99	VIT_00031502001	2.04218e-05	Vitis vinifera
seed99	VIT_00031528001	1.08187e-05	Vitis vinifera
seed99	VIT_00031568001	5.41659e-05	Vitis vinifera
seed99	VIT_00031570001	3.44742e-05	Vitis vinifera
seed99	VIT_00031570001	1.21324e-05	Vitis vinifera
seed99	VIT_00031622001	1.17647e-05	Vitis vinifera
seed99	VIT_00031635001	1.58824e-05	Vitis vinifera
seed99	VIT_00031635001	7.18073e-05	Vitis vinifera
seed99	VIT_00031648001	3.05556e-05	Vitis vinifera
seed99	VIT_00031664001	1.4787e-05	Vitis vinifera
seed99	VIT_00031664001	9.80861e-06	Vitis vinifera
seed99	VIT_00031678001	1.66667e-05	Vitis vinifera
seed99	VIT_00031685001	1.90476e-06	Vitis vinifera
seed99	VIT_00031737001	1.6037e-05	Vitis vinifera
seed99	VIT_00031747001	5.88235e-06	Vitis vinifera
seed99	VIT_00031773001	4.01316e-06	Vitis vinifera
seed99	VIT_00031776001	0.000273341	Vitis vinifera
seed99	VIT_00031830001	4.62698e-05	Vitis vinifera
seed99	VIT_00031830001	2.6345e-05	Vitis vinifera
seed99	VIT_00031844001	3.69375e-05	Vitis vinifera
seed99	VIT_00031912001	2e-05	Vitis vinifera
seed99	VIT_00031917001	2.23232e-05	Vitis vinifera
seed99	VIT_00031931001	1.5691e-05	Vitis vinifera
seed99	VIT_00031953001	9.02256e-06	Vitis vinifera
seed99	VIT_00031953001	3.66667e-05	Vitis vinifera
seed99	VIT_00031955001	7.14286e-06	Vitis vinifera
seed99	VIT_00031958001	4.16667e-06	Vitis vinifera
seed99	VIT_00031969001	1.29167e-05	Vitis vinifera
seed99	VIT_00032008001	5.52632e-06	Vitis vinifera
seed99	VIT_00032062001	4.93636e-06	Vitis vinifera
seed99	VIT_00032071001	3.36695e-05	Vitis vinifera
seed99	VIT_00032071001	7.03379e-05	Vitis vinifera
seed99	VIT_00032071001	3.9183e-05	Vitis vinifera
seed99	VIT_00032096001	3.54295e-06	Vitis vinifera
seed99	VIT_00032127001	0.000107651	Vitis vinifera
seed99	VIT_00032196001	5.26316e-06	Vitis vinifera
seed99	VIT_00032215001	5.26316e-06	Vitis vinifera
seed99	VIT_00032232001	1.97619e-05	Vitis vinifera
seed99	VIT_00032266001	5.88235e-06	Vitis vinifera
seed99	VIT_00032285001	4.97076e-06	Vitis vinifera
seed99	VIT_00032384001	2.63743e-05	Vitis vinifera
seed99	VIT_00032418001	1.84063e-05	Vitis vinifera
seed99	VIT_00032418001	1.08824e-05	Vitis vinifera
seed99	VIT_00032424001	2.06506e-05	Vitis vinifera
seed99	VIT_00032442001	6.21861e-05	Vitis vinifera
seed99	VIT_00032487001	2.77182e-05	Vitis vinifera
seed99	VIT_00032487001	0.000134757	Vitis vinifera
seed99	VIT_00032487001	3.75043e-05	Vitis vinifera
seed99	VIT_00032487001	1.69415e-05	Vitis vinifera
seed99	VIT_00032498001	1.05556e-05	Vitis vinifera
seed99	VIT_00032504001	5.06712e-06	Vitis vinifera
seed99	VIT_00032507001	5.2008e-05	Vitis vinifera
seed99	VIT_00032508001	1e-05	Vitis vinifera
seed99	VIT_00032533001	0.000117119	Vitis vinifera
seed99	VIT_00032581001	5.55556e-06	Vitis vinifera
seed99	VIT_00032581001	1e-05	Vitis vinifera
seed99	VIT_00032582001	1.18056e-05	Vitis vinifera
seed99	VIT_00032585001	2.21387e-05	Vitis vinifera
seed99	VIT_00032593001	1.11111e-05	Vitis vinifera
seed99	VIT_00032600001	8.88889e-06	Vitis vinifera
seed99	VIT_00032604001	1.15132e-05	Vitis vinifera
seed99	VIT_00032605001	1.97368e-05	Vitis vinifera
seed99	VIT_00032619001	5e-06	Vitis vinifera
seed99	VIT_00032631001	6.8348e-06	Vitis vinifera
seed99	VIT_00032631001	5.55556e-06	Vitis vinifera
seed99	VIT_00032633001	4.44444e-06	Vitis vinifera
seed99	VIT_00032649001	5.01837e-05	Vitis vinifera
seed99	VIT_00032657001	1.2406e-05	Vitis vinifera
seed99	VIT_00032661001	5e-06	Vitis vinifera
seed99	VIT_00032664001	2.62103e-05	Vitis vinifera
seed99	VIT_00032671001	5.88235e-06	Vitis vinifera
seed99	VIT_00032675001	1.69935e-05	Vitis vinifera
seed99	VIT_00032699001	2.11077e-05	Vitis vinifera
seed99	VIT_00032699001	9.82143e-06	Vitis vinifera
seed99	VIT_00032699001	5.65217e-06	Vitis vinifera
seed99	VIT_00032706001	3.88889e-05	Vitis vinifera
seed99	VIT_00032706001	1.80147e-05	Vitis vinifera
seed99	VIT_00032712001	8.10415e-06	Vitis vinifera
seed99	VIT_00032722001	1.28268e-05	Vitis vinifera
seed99	VIT_00032722001	2.28788e-05	Vitis vinifera
seed99	VIT_00032722001	3.99329e-05	Vitis vinifera
seed99	VIT_00032725001	1.05263e-05	Vitis vinifera
seed99	VIT_00032737001	3.7594e-06	Vitis vinifera
seed99	VIT_00032737001	1.57738e-05	Vitis vinifera
seed99	VIT_00032740001	5.26316e-06	Vitis vinifera
seed99	VIT_00032743001	7.44403e-05	Vitis vinifera
seed99	VIT_00032743001	3.31611e-05	Vitis vinifera
seed99	VIT_00032746001	1.14379e-05	Vitis vinifera
seed99	VIT_00032746001	5.26316e-06	Vitis vinifera
seed99	VIT_00032759001	6.25e-06	Vitis vinifera
seed99	VIT_00032764001	1.30556e-05	Vitis vinifera
seed99	VIT_00032779001	5.88235e-06	Vitis vinifera
seed99	VIT_00032779001	1.42857e-05	Vitis vinifera
seed99	VIT_00032781001	2.65738e-05	Vitis vinifera
seed99	VIT_00032781001	1.14379e-05	Vitis vinifera
seed99	VIT_00032801001	6.19195e-07	Vitis vinifera
seed99	VIT_00032817001	5e-06	Vitis vinifera
seed99	VIT_00032820001	1.76471e-05	Vitis vinifera
seed99	VIT_00032820001	1.57895e-05	Vitis vinifera
seed99	VIT_00032833001	1.04919e-05	Vitis vinifera
seed99	VIT_00032835001	2.77193e-05	Vitis vinifera
seed99	VIT_00032837001	1.58824e-05	Vitis vinifera
seed99	VIT_00032839001	2.35294e-05	Vitis vinifera
seed99	VIT_00032855001	1.78676e-05	Vitis vinifera
seed99	VIT_00032866001	6.11111e-06	Vitis vinifera
seed99	VIT_00032867001	3.59804e-05	Vitis vinifera
seed99	VIT_00032867001	3.27448e-05	Vitis vinifera
seed99	VIT_00032868001	2.92398e-07	Vitis vinifera
seed99	VIT_00032890001	1.28452e-05	Vitis vinifera
seed99	VIT_00032938001	4.54545e-06	Vitis vinifera
seed99	VIT_00032940001	5.26316e-06	Vitis vinifera
seed99	VIT_00032948001	0.000279844	Vitis vinifera
seed99	VIT_00032948001	4.12646e-05	Vitis vinifera
seed99	VIT_00032953001	5e-06	Vitis vinifera
seed99	VIT_00032958001	6.94444e-06	Vitis vinifera
seed99	VIT_00032958001	1.02339e-05	Vitis vinifera
seed99	VIT_00032975001	4.7619e-06	Vitis vinifera
seed99	VIT_00032998001	1.36364e-05	Vitis vinifera
seed99	VIT_00033005001	1.15132e-05	Vitis vinifera
seed99	VIT_00033011001	1.15132e-05	Vitis vinifera
seed99	VIT_00033027001	1.05263e-05	Vitis vinifera
seed99	VIT_00033031001	2.1345e-05	Vitis vinifera
seed99	VIT_00033033001	1.5e-05	Vitis vinifera
seed99	VIT_00033053001	5.88235e-06	Vitis vinifera
seed99	VIT_00033079001	4.7619e-06	Vitis vinifera
seed99	VIT_00033079001	4.44788e-05	Vitis vinifera
seed99	VIT_00033096001	3.58289e-05	Vitis vinifera
seed99	VIT_00033100001	3.49673e-05	Vitis vinifera
seed99	VIT_00033105001	8.89328e-06	Vitis vinifera
seed99	VIT_00033172001	3.67647e-07	Vitis vinifera
seed99	VIT_00033214001	7.35294e-07	Vitis vinifera
seed99	VIT_00033230001	4.1935e-05	Vitis vinifera
seed99	VIT_00033239001	1.17647e-05	Vitis vinifera
seed99	VIT_00033245001	1.11404e-05	Vitis vinifera
seed99	VIT_00033283001	1.73955e-05	Vitis vinifera
seed99	VIT_00033316001	5e-06	Vitis vinifera
seed99	VIT_00033317001	1.25e-05	Vitis vinifera
seed99	VIT_00033321001	7.37045e-06	Vitis vinifera
seed99	VIT_00033328001	1.132e-05	Vitis vinifera
seed99	VIT_00033341001	1.05978e-05	Vitis vinifera
seed99	VIT_00033401001	1.47619e-05	Vitis vinifera
seed99	VIT_00033406001	5.88235e-06	Vitis vinifera
seed99	VIT_00033417001	9.11593e-07	Vitis vinifera
seed99	VIT_00033419001	1.64087e-05	Vitis vinifera
seed99	VIT_00033427001	1.89245e-06	Vitis vinifera
seed99	VIT_00033428001	5.55556e-06	Vitis vinifera
seed99	VIT_00033434001	1.55263e-05	Vitis vinifera
seed99	VIT_00033434001	3.21789e-06	Vitis vinifera
seed99	VIT_00033502001	0.00019599	Vitis vinifera
seed99	VIT_00033512001	1.74382e-05	Vitis vinifera
seed99	VIT_00033512001	2.33041e-05	Vitis vinifera
seed99	VIT_00033512001	6.57707e-05	Vitis vinifera
seed99	VIT_00033513001	1.22222e-05	Vitis vinifera
seed99	VIT_00033516001	4.54295e-06	Vitis vinifera
seed99	VIT_00033536001	7.35294e-07	Vitis vinifera
seed99	VIT_00033536001	5.88235e-06	Vitis vinifera
seed99	VIT_00033540001	9.7619e-06	Vitis vinifera
seed99	VIT_00033540001	1.11455e-05	Vitis vinifera
seed99	VIT_00033551001	1.57895e-05	Vitis vinifera
seed99	VIT_00033565001	0.000149847	Vitis vinifera
seed99	VIT_00033565001	1.81818e-05	Vitis vinifera
seed99	VIT_00033565001	9.28466e-05	Vitis vinifera
seed99	VIT_00033565001	4.69082e-05	Vitis vinifera
seed99	VIT_00033567001	1.85528e-05	Vitis vinifera
seed99	VIT_00033587001	3.71465e-05	Vitis vinifera
seed99	VIT_00033593001	5.88235e-06	Vitis vinifera
seed99	VIT_00033613001	1.53453e-06	Vitis vinifera
seed99	VIT_00033637001	5.88235e-06	Vitis vinifera
seed99	VIT_00033639001	2.05263e-05	Vitis vinifera
seed99	VIT_00033666001	5.02924e-06	Vitis vinifera
seed99	VIT_00033668001	1.81892e-05	Vitis vinifera
seed99	VIT_00033673001	1.22222e-05	Vitis vinifera
seed99	VIT_00033674001	5.04085e-06	Vitis vinifera
seed99	VIT_00033677001	5.49656e-05	Vitis vinifera
seed99	VIT_00033677001	1.23203e-05	Vitis vinifera
seed99	VIT_00033677001	2.97034e-05	Vitis vinifera
seed99	VIT_00033677001	9.08584e-05	Vitis vinifera
seed99	VIT_00033678001	1.84232e-05	Vitis vinifera
seed99	VIT_00033703001	0.000277842	Vitis vinifera
seed99	VIT_00033709001	7.5e-06	Vitis vinifera
seed99	VIT_00033731001	6.14551e-06	Vitis vinifera
seed99	VIT_00033731001	2.1351e-05	Vitis vinifera
seed99	VIT_00033741001	1.17647e-05	Vitis vinifera
seed99	VIT_00033769001	4.27632e-06	Vitis vinifera
seed99	VIT_00033772001	5.55556e-07	Vitis vinifera
seed99	VIT_00033781001	6.34197e-05	Vitis vinifera
seed99	VIT_00033781001	9.88734e-06	Vitis vinifera
seed99	VIT_00033781001	1.01389e-05	Vitis vinifera
seed99	VIT_00033781001	3.53467e-05	Vitis vinifera
seed99	VIT_00033791001	2.19298e-06	Vitis vinifera
seed99	VIT_00033791001	8.26032e-05	Vitis vinifera
seed99	VIT_00033803001	2.29167e-05	Vitis vinifera
seed99	VIT_00033806001	1.11111e-05	Vitis vinifera
seed99	VIT_00033806001	2.88042e-05	Vitis vinifera
seed99	VIT_00033821001	1.99378e-05	Vitis vinifera
seed99	VIT_00033821001	9.16667e-06	Vitis vinifera
seed99	VIT_00033828001	3.20964e-05	Vitis vinifera
seed99	VIT_00033830001	2.23203e-05	Vitis vinifera
seed99	VIT_00033834001	9.52381e-06	Vitis vinifera
seed99	VIT_00033851001	1.48629e-05	Vitis vinifera
seed99	VIT_00033877001	3.34314e-05	Vitis vinifera
seed99	VIT_00033879001	1.08824e-05	Vitis vinifera
seed99	VIT_00033891001	4.54545e-06	Vitis vinifera
seed99	VIT_00033924001	2.7409e-05	Vitis vinifera
seed99	VIT_00033943001	1.11022e-20	Vitis vinifera
seed99	VIT_00033961001	2.1645e-07	Vitis vinifera
seed99	VIT_00033966001	2.01665e-05	Vitis vinifera
seed99	VIT_00034016001	1.64379e-05	Vitis vinifera
seed99	VIT_00034031001	3.25542e-05	Vitis vinifera
seed99	VIT_00034031001	1.25146e-05	Vitis vinifera
seed99	VIT_00034031001	5.55556e-06	Vitis vinifera
seed99	VIT_00034043001	1.70279e-05	Vitis vinifera
seed99	VIT_00034067001	0.000193406	Vitis vinifera
seed99	VIT_00034067001	5e-06	Vitis vinifera
seed99	VIT_00034067001	7.35055e-05	Vitis vinifera
seed99	VIT_00034101001	6.05764e-05	Vitis vinifera
seed99	VIT_00034101001	4.7619e-06	Vitis vinifera
seed99	VIT_00034124001	9.44444e-06	Vitis vinifera
seed99	VIT_00034129001	1.62092e-05	Vitis vinifera
seed99	VIT_00034144001	7.08333e-06	Vitis vinifera
seed99	VIT_00034153001	8.29726e-06	Vitis vinifera
seed99	VIT_00034153001	1.5873e-05	Vitis vinifera
seed99	VIT_00034188001	6.66667e-06	Vitis vinifera
seed99	VIT_00034194001	2.91486e-05	Vitis vinifera
seed99	VIT_00034198001	1.76471e-05	Vitis vinifera
seed99	VIT_00034200001	0.000303128	Vitis vinifera
seed99	VIT_00034200001	0.000313464	Vitis vinifera
seed99	VIT_00034200001	2.15726e-05	Vitis vinifera
seed99	VIT_00034231001	1.02339e-05	Vitis vinifera
seed99	VIT_00034231001	3.559e-05	Vitis vinifera
seed99	VIT_00034231001	1.63567e-05	Vitis vinifera
seed99	VIT_00034245001	2.662e-05	Vitis vinifera
seed99	VIT_00034245001	6.45253e-06	Vitis vinifera
seed99	VIT_00034280001	1.8799e-05	Vitis vinifera
seed99	VIT_00034350001	3.43137e-05	Vitis vinifera
seed99	VIT_00034353001	6.25e-06	Vitis vinifera
seed99	VIT_00034488001	2.22222e-05	Vitis vinifera
seed99	VIT_00034491001	9.09091e-06	Vitis vinifera
seed99	VIT_00034495001	1.625e-05	Vitis vinifera
seed99	VIT_00034511001	1.11111e-05	Vitis vinifera
seed99	VIT_00034519001	1.19298e-05	Vitis vinifera
seed99	VIT_00034520001	3.33333e-06	Vitis vinifera
seed99	VIT_00034535001	3.00939e-05	Vitis vinifera
seed99	VIT_00034552001	5.26316e-06	Vitis vinifera
seed99	VIT_00034558001	1.08187e-05	Vitis vinifera
seed99	VIT_00034568001	5.26316e-06	Vitis vinifera
seed99	VIT_00034568001	5.26316e-06	Vitis vinifera
seed99	VIT_00034568001	6.25e-06	Vitis vinifera
seed99	VIT_00034573001	4.7619e-06	Vitis vinifera
seed99	VIT_00034579001	1.63292e-05	Vitis vinifera
seed99	VIT_00034579001	2.37923e-05	Vitis vinifera
seed99	VIT_00034601001	3.82393e-05	Vitis vinifera
seed99	VIT_00034617001	6.66667e-06	Vitis vinifera
seed99	VIT_00034645001	1.54379e-05	Vitis vinifera
seed99	VIT_00034653001	9.11417e-06	Vitis vinifera
seed99	VIT_00034664001	2.46324e-05	Vitis vinifera
seed99	VIT_00034664001	9.64396e-06	Vitis vinifera
seed99	VIT_00034760001	3.46218e-05	Vitis vinifera
seed99	VIT_00034912001	1.73203e-05	Vitis vinifera
seed99	VIT_00034936001	1.84975e-05	Vitis vinifera
seed99	VIT_00034943001	8.69036e-05	Vitis vinifera
seed99	VIT_00034943001	9.25537e-06	Vitis vinifera
seed99	VIT_00034944001	1.0101e-06	Vitis vinifera
seed99	VIT_00034957001	1.54062e-05	Vitis vinifera
seed99	VIT_00034964001	1.72222e-05	Vitis vinifera
seed99	VIT_00034964001	0.000101966	Vitis vinifera
seed99	VIT_00034969001	1.0101e-05	Vitis vinifera
seed99	VIT_00034971001	1.95238e-05	Vitis vinifera
seed99	VIT_00034971001	2.25602e-05	Vitis vinifera
seed99	VIT_00034999001	1.11455e-05	Vitis vinifera
seed99	VIT_00034999001	1.17647e-05	Vitis vinifera
seed99	VIT_00035023001	1.19298e-05	Vitis vinifera
seed99	VIT_00035055001	0.000439436	Vitis vinifera
seed99	VIT_00035055001	0.00100161	Vitis vinifera
seed99	VIT_00035055001	0.000543922	Vitis vinifera
seed99	VIT_00035055001	0.000420564	Vitis vinifera
seed99	VIT_00035059001	2.71172e-05	Vitis vinifera
seed99	VIT_00035059001	2.02632e-05	Vitis vinifera
seed99	VIT_00035060001	0.000526544	Vitis vinifera
seed99	VIT_00035060001	0.000719067	Vitis vinifera
seed99	VIT_00035060001	0.000741431	Vitis vinifera
seed99	VIT_00035060001	0.000198529	Vitis vinifera
seed99	VIT_00035061001	0.000649725	Vitis vinifera
seed99	VIT_00035061001	0.000725252	Vitis vinifera
seed99	VIT_00035061001	0.000654609	Vitis vinifera
seed99	VIT_00035061001	0.000215173	Vitis vinifera
seed99	VIT_00035128001	1.5873e-05	Vitis vinifera
seed99	VIT_00035132001	1.02632e-05	Vitis vinifera
seed99	VIT_00035132001	5.76586e-05	Vitis vinifera
seed99	VIT_00035141001	9.52381e-06	Vitis vinifera
seed99	VIT_00035144001	1.43478e-05	Vitis vinifera
seed99	VIT_00035163001	1.25e-05	Vitis vinifera
seed99	VIT_00035184001	4.64787e-05	Vitis vinifera
seed99	VIT_00035205001	4.54545e-06	Vitis vinifera
seed99	VIT_00035228001	9.86842e-07	Vitis vinifera
seed99	VIT_00035256001	1.16253e-05	Vitis vinifera
seed99	VIT_00035279001	1.9141e-06	Vitis vinifera
seed99	VIT_00035291001	5.26316e-06	Vitis vinifera
seed99	VIT_00035294001	5.88235e-06	Vitis vinifera
seed99	VIT_00035327001	2.92398e-07	Vitis vinifera
seed99	VIT_00035346001	1.08824e-05	Vitis vinifera
seed99	VIT_00035350001	3.13136e-05	Vitis vinifera
seed99	VIT_00035350001	1e-05	Vitis vinifera
seed99	VIT_00035374001	5.26316e-06	Vitis vinifera
seed99	VIT_00035411001	2.68148e-05	Vitis vinifera
seed99	VIT_00035411001	1.08607e-05	Vitis vinifera
seed99	VIT_00035419001	1.11455e-05	Vitis vinifera
seed99	VIT_00035428001	6.66667e-06	Vitis vinifera
seed99	VIT_00035428001	2.32411e-05	Vitis vinifera
seed99	VIT_00035433001	2.61905e-05	Vitis vinifera
seed99	VIT_00035434001	3.29476e-06	Vitis vinifera
seed99	VIT_00035434001	1.59838e-05	Vitis vinifera
seed99	VIT_00035435001	1.74603e-06	Vitis vinifera
seed99	VIT_00035436001	4.29286e-05	Vitis vinifera
seed99	VIT_00035436001	1.55556e-05	Vitis vinifera
seed99	VIT_00035436001	1.57895e-05	Vitis vinifera
seed99	VIT_00035483001	2.3369e-05	Vitis vinifera
seed99	VIT_00035484001	1.65266e-05	Vitis vinifera
seed99	VIT_00035488001	0.000101564	Vitis vinifera
seed99	VIT_00035490001	7.94293e-05	Vitis vinifera
seed99	VIT_00035499001	1.11022e-20	Vitis vinifera
seed99	VIT_00035500001	3.1414e-05	Vitis vinifera
seed99	VIT_00035500001	5.22435e-05	Vitis vinifera
seed99	VIT_00035500001	1.49242e-05	Vitis vinifera
seed99	VIT_00035500001	2.92398e-07	Vitis vinifera
seed99	VIT_00035514001	4.7619e-06	Vitis vinifera
seed99	VIT_00035528001	1.04762e-05	Vitis vinifera
seed99	VIT_00035563001	1.30556e-05	Vitis vinifera
seed99	VIT_00035590001	2.08187e-05	Vitis vinifera
seed99	VIT_00035593001	1.60819e-05	Vitis vinifera
seed99	VIT_00035607001	8.22302e-06	Vitis vinifera
seed99	VIT_00035616001	1.72222e-05	Vitis vinifera
seed99	VIT_00035624001	4.01879e-05	Vitis vinifera
seed99	VIT_00035624001	5.98044e-05	Vitis vinifera
seed99	VIT_00035651001	6.05345e-05	Vitis vinifera
seed99	VIT_00035661001	4.34783e-06	Vitis vinifera
seed99	VIT_00035664001	5.55556e-06	Vitis vinifera
seed99	VIT_00035689001	1.6152e-05	Vitis vinifera
seed99	VIT_00035715001	1e-05	Vitis vinifera
seed99	VIT_00035743001	1.5e-05	Vitis vinifera
seed99	VIT_00035769001	6.25e-06	Vitis vinifera
seed99	VIT_00035769001	1.67647e-05	Vitis vinifera
seed99	VIT_00035775001	1.5e-05	Vitis vinifera
seed99	VIT_00035791001	1.98741e-05	Vitis vinifera
seed99	VIT_00035795001	2.11111e-05	Vitis vinifera
seed99	VIT_00035795001	3.86601e-05	Vitis vinifera
seed99	VIT_00035802001	2.73203e-05	Vitis vinifera
seed99	VIT_00035810001	1.25e-06	Vitis vinifera
seed99	VIT_00035815001	4.54545e-06	Vitis vinifera
seed99	VIT_00035830001	1.52632e-05	Vitis vinifera
seed99	VIT_00035830001	6.25e-06	Vitis vinifera
seed99	VIT_00035845001	2.19392e-05	Vitis vinifera
seed99	VIT_00035856001	3.39789e-05	Vitis vinifera
seed99	VIT_00035876001	1.05556e-05	Vitis vinifera
seed99	VIT_00035897001	3.97759e-06	Vitis vinifera
seed99	VIT_00035897001	3.1746e-07	Vitis vinifera
seed99	VIT_00035903001	1.11111e-05	Vitis vinifera
seed99	VIT_00035953001	9.90712e-06	Vitis vinifera
seed99	VIT_00035975001	2.05848e-05	Vitis vinifera
seed99	VIT_00035975001	4.04342e-05	Vitis vinifera
seed99	VIT_00035977001	1.28501e-05	Vitis vinifera
seed99	VIT_00035981001	5.83835e-05	Vitis vinifera
seed99	VIT_00035981001	6.2653e-05	Vitis vinifera
seed99	VIT_00035981001	1.22163e-05	Vitis vinifera
seed99	VIT_00035981001	3.35066e-05	Vitis vinifera
seed99	VIT_00035987001	1.43651e-05	Vitis vinifera
seed99	VIT_00035991001	1.125e-05	Vitis vinifera
seed99	VIT_00036007001	3.97509e-05	Vitis vinifera
seed99	VIT_00036012001	1.407e-05	Vitis vinifera
seed99	VIT_00036039001	5e-06	Vitis vinifera
seed99	VIT_00036046001	1.17647e-05	Vitis vinifera
seed99	VIT_00036049001	1.42078e-05	Vitis vinifera
seed99	VIT_00036058001	2.13235e-06	Vitis vinifera
seed99	VIT_00036066001	6.44139e-06	Vitis vinifera
seed99	VIT_00036070001	5.55556e-06	Vitis vinifera
seed99	VIT_00036089001	3.29221e-05	Vitis vinifera
seed99	VIT_00036119001	6.19195e-07	Vitis vinifera
seed99	VIT_00036120001	4.54545e-06	Vitis vinifera
seed99	VIT_00036121001	5.88235e-06	Vitis vinifera
seed99	VIT_00036122001	1.05556e-05	Vitis vinifera
seed99	VIT_00036140001	2.29549e-05	Vitis vinifera
seed99	VIT_00036146001	1.0101e-06	Vitis vinifera
seed99	VIT_00036156001	1e-05	Vitis vinifera
seed99	VIT_00036156001	1.72619e-05	Vitis vinifera
seed99	VIT_00036208001	4.7619e-06	Vitis vinifera
seed99	VIT_00036211001	3.40213e-05	Vitis vinifera
seed99	VIT_00036218001	5.26316e-06	Vitis vinifera
seed99	VIT_00036237001	3.27485e-05	Vitis vinifera
seed99	VIT_00036258001	4.68254e-06	Vitis vinifera
seed99	VIT_00036275001	4.7619e-06	Vitis vinifera
seed99	VIT_00036279001	1.05263e-05	Vitis vinifera
seed99	VIT_00036377001	1.11455e-05	Vitis vinifera
seed99	VIT_00036387001	2.57843e-05	Vitis vinifera
seed99	VIT_00036387001	1.16374e-05	Vitis vinifera
seed99	VIT_00036397001	4.7619e-06	Vitis vinifera
seed99	VIT_00036463001	5.88235e-06	Vitis vinifera
seed99	VIT_00036468001	4.34783e-06	Vitis vinifera
seed99	VIT_00036490001	0.000137325	Vitis vinifera
seed99	VIT_00036490001	9.90288e-05	Vitis vinifera
seed99	VIT_00036492001	9.52381e-06	Vitis vinifera
seed99	VIT_00036499001	5.55556e-06	Vitis vinifera
seed99	VIT_00036513001	3.45069e-05	Vitis vinifera
seed99	VIT_00036514001	1.25e-06	Vitis vinifera
seed99	VIT_00036553001	2.95159e-05	Vitis vinifera
seed99	VIT_00036553001	8.69088e-05	Vitis vinifera
seed99	VIT_00036557001	4.7619e-06	Vitis vinifera
seed99	VIT_00036562001	6.04072e-05	Vitis vinifera
seed99	VIT_00036562001	5.13971e-05	Vitis vinifera
seed99	VIT_00036562001	6.43347e-05	Vitis vinifera
seed99	VIT_00036562001	5.36852e-05	Vitis vinifera
seed99	VIT_00036568001	5.88235e-06	Vitis vinifera
seed99	VIT_00036591001	5.58824e-05	Vitis vinifera
seed99	VIT_00036591001	2.36455e-05	Vitis vinifera
seed99	VIT_00036668001	2.58187e-05	Vitis vinifera
seed99	VIT_00036700001	1.39632e-05	Vitis vinifera
seed99	VIT_00036708001	2.33966e-06	Vitis vinifera
seed99	VIT_00036719001	1.17477e-05	Vitis vinifera
seed99	VIT_00036719001	9.80861e-06	Vitis vinifera
seed99	VIT_00036725001	1.22566e-05	Vitis vinifera
seed99	VIT_00036762001	1.18534e-05	Vitis vinifera
seed99	VIT_00036848001	3.41673e-05	Vitis vinifera
seed99	VIT_00036865001	1.11111e-05	Vitis vinifera
seed99	VIT_00036905001	3.47812e-05	Vitis vinifera
seed99	VIT_00036914001	7.91205e-05	Vitis vinifera
seed99	VIT_00036940001	1e-05	Vitis vinifera
seed99	VIT_00036941001	5.88235e-06	Vitis vinifera
seed99	VIT_00036971001	1.90217e-06	Vitis vinifera
seed99	VIT_00036987001	5e-06	Vitis vinifera
seed99	VIT_00036992001	1.11111e-05	Vitis vinifera
seed99	VIT_00036992001	8.69565e-06	Vitis vinifera
seed99	VIT_00037021001	1.50258e-05	Vitis vinifera
seed99	VIT_00037021001	6.14312e-05	Vitis vinifera
seed99	VIT_00037046001	1.41678e-05	Vitis vinifera
seed99	VIT_00037101001	8.54545e-06	Vitis vinifera
seed99	VIT_00037107001	5.55556e-06	Vitis vinifera
seed99	VIT_00037125001	5.55556e-06	Vitis vinifera
seed99	VIT_00037132001	4.62792e-05	Vitis vinifera
seed99	VIT_00037247001	3.36098e-06	Vitis vinifera
seed99	VIT_00037253001	2.78758e-05	Vitis vinifera
seed99	VIT_00037255001	0.000142166	Vitis vinifera
seed99	VIT_00037329001	1.52632e-05	Vitis vinifera
seed99	VIT_00037339001	4.12173e-05	Vitis vinifera
seed99	VIT_00037339001	2.41786e-05	Vitis vinifera
seed99	VIT_00037343001	3.67647e-07	Vitis vinifera
seed99	VIT_00037352001	1.68056e-05	Vitis vinifera
seed99	VIT_00037352001	2.87926e-05	Vitis vinifera
seed99	VIT_00037352001	1.04062e-05	Vitis vinifera
seed99	VIT_00037379001	3.43324e-05	Vitis vinifera
seed99	VIT_00037379001	1.25e-05	Vitis vinifera
seed99	VIT_00037380001	1.18632e-05	Vitis vinifera
seed99	VIT_00037389001	9.7619e-06	Vitis vinifera
seed99	VIT_00037389001	5.26316e-06	Vitis vinifera
seed99	VIT_00037389001	1.48026e-05	Vitis vinifera
seed99	VIT_00037405001	1.17647e-05	Vitis vinifera
seed99	VIT_00037418001	2.15389e-05	Vitis vinifera
seed99	VIT_00037434001	1.42857e-05	Vitis vinifera
seed99	VIT_00037448001	5.95694e-05	Vitis vinifera
seed99	VIT_00037466001	1.49191e-05	Vitis vinifera
seed99	VIT_00037473001	2.63837e-05	Vitis vinifera
seed99	VIT_00037518001	4.09091e-06	Vitis vinifera
seed99	VIT_00037528001	6.25e-06	Vitis vinifera
seed99	VIT_00037530001	0.000126986	Vitis vinifera
seed99	VIT_00037530001	9.65592e-05	Vitis vinifera
seed99	VIT_00037572001	1.22222e-05	Vitis vinifera
seed99	VIT_00037572001	1.18288e-05	Vitis vinifera
seed99	VIT_00037575001	1.08824e-05	Vitis vinifera
seed99	VIT_00037635001	5.98086e-06	Vitis vinifera
seed99	VIT_00037635001	5.55556e-06	Vitis vinifera
seed99	VIT_00037654001	1.16667e-05	Vitis vinifera
seed99	VIT_00037654001	6.19195e-07	Vitis vinifera
seed99	VIT_00037654001	5.88235e-06	Vitis vinifera
seed99	VIT_00037660001	3.25741e-05	Vitis vinifera
seed99	VIT_00037683001	1.06522e-05	Vitis vinifera
seed99	VIT_00037697001	1.87019e-05	Vitis vinifera
seed99	VIT_00037714001	1.05263e-05	Vitis vinifera
seed99	VIT_00037841001	5.61318e-05	Vitis vinifera
seed99	VIT_00037841001	6.20773e-06	Vitis vinifera
seed99	VIT_00037843001	5.55556e-06	Vitis vinifera
seed99	VIT_00037864001	1.10119e-05	Vitis vinifera
seed99	VIT_00037881001	1.11455e-05	Vitis vinifera
seed99	VIT_00037882001	0.000196615	Vitis vinifera
seed99	VIT_00037882001	0.000138307	Vitis vinifera
seed99	VIT_00037882001	0.000385819	Vitis vinifera
seed99	VIT_00037882001	7.20886e-05	Vitis vinifera
seed99	VIT_00037892001	5.26316e-06	Vitis vinifera
seed99	VIT_00037899001	4.97076e-06	Vitis vinifera
seed99	VIT_00037899001	2.30263e-05	Vitis vinifera
seed99	VIT_00037929001	5.09804e-06	Vitis vinifera
seed99	VIT_00037958001	5.88235e-06	Vitis vinifera
seed99	VIT_00038035001	6.25e-06	Vitis vinifera
seed99	VIT_00038037001	4.56871e-06	Vitis vinifera
seed99	VIT_00038046001	2.60119e-05	Vitis vinifera
seed99	VIT_00038092001	5.55556e-06	Vitis vinifera
seed99	VIT_00038106001	1.02632e-05	Vitis vinifera
seed99	VIT_00038125001	3.92157e-05	Vitis vinifera
seed99	VIT_00038126001	4.7619e-06	Vitis vinifera
seed99	VIT_00038142001	1.94805e-07	Vitis vinifera
seed99	VIT_00038148001	0.000297449	Vitis vinifera
seed99	VIT_00038148001	5.81489e-05	Vitis vinifera
seed99	VIT_00038148001	0.000316503	Vitis vinifera
seed99	VIT_00038175001	2.11125e-05	Vitis vinifera
seed99	VIT_00038221001	9.61098e-06	Vitis vinifera
seed99	VIT_00038250001	5.52632e-06	Vitis vinifera
seed99	VIT_00038253001	1.50794e-05	Vitis vinifera
seed99	VIT_00038259001	1.64379e-05	Vitis vinifera
seed99	VIT_00038264001	5.02484e-05	Vitis vinifera
seed99	VIT_00038268001	2.1345e-05	Vitis vinifera
seed99	VIT_00038271001	3.61163e-05	Vitis vinifera
seed99	VIT_00038525001	6.6416e-06	Vitis vinifera
seed99	VIT_00038529001	5.55556e-07	Vitis vinifera
seed99	VIT_00038551001	5.88235e-06	Vitis vinifera
seed99	VIT_00038554001	1.23839e-05	Vitis vinifera
seed99	VIT_00038556001	4.83785e-06	Vitis vinifera
seed99	VIT_00038556001	5.26316e-06	Vitis vinifera
seed99	VIT_00038570001	5.55556e-06	Vitis vinifera
seed99	VIT_00038598001	3.17011e-05	Vitis vinifera
seed99	VIT_00038598001	3.02223e-05	Vitis vinifera
seed99	VIT_00038610001	1.2193e-05	Vitis vinifera
seed99	VIT_00038627001	2.16667e-05	Vitis vinifera
seed99	VIT_00038637001	5.26316e-06	Vitis vinifera
seed99	VIT_00038638001	1.17647e-05	Vitis vinifera
seed99	VIT_00038640001	1.38528e-05	Vitis vinifera
seed99	VIT_00038647001	0.000176428	Vitis vinifera
seed99	VIT_00038647001	1.20614e-06	Vitis vinifera
seed99	VIT_00038647001	0.000123827	Vitis vinifera
seed99	VIT_00038652001	1.20773e-06	Vitis vinifera
seed99	VIT_00038652001	6.25e-06	Vitis vinifera
seed99	VIT_00038674001	3.23026e-05	Vitis vinifera
seed99	VIT_00038706001	1.93056e-05	Vitis vinifera
seed99	VIT_00038708001	5.88235e-06	Vitis vinifera
seed99	VIT_00038732001	5.26316e-06	Vitis vinifera
seed99	VIT_00038735001	2.32247e-05	Vitis vinifera
seed99	VIT_00038738001	1.17647e-05	Vitis vinifera
seed99	YAL003W	1.35294e-05	Saccharomyces cerevisiae
seed99	YAL009W	1.52726e-05	Saccharomyces cerevisiae
seed99	YAL009W	6.18721e-05	Saccharomyces cerevisiae
seed99	YAL015C	2.28758e-07	Saccharomyces cerevisiae
seed99	YAL017W	5.26316e-06	Saccharomyces cerevisiae
seed99	YAL020C	1.559e-05	Saccharomyces cerevisiae
seed99	YAL023C	2.52047e-05	Saccharomyces cerevisiae
seed99	YAL024C	6.19195e-07	Saccharomyces cerevisiae
seed99	YAL033W	3.75e-06	Saccharomyces cerevisiae
seed99	YAL044C	1.00649e-05	Saccharomyces cerevisiae
seed99	YAL051W	1.40226e-05	Saccharomyces cerevisiae
seed99	YAL054C	6.83304e-07	Saccharomyces cerevisiae
seed99	YAL054C	2.6439e-05	Saccharomyces cerevisiae
seed99	YAL054C	6.31663e-05	Saccharomyces cerevisiae
seed99	YAL060W	7.53175e-05	Saccharomyces cerevisiae
seed99	YAL060W	8.56639e-05	Saccharomyces cerevisiae
seed99	YAR014C	5.26316e-06	Saccharomyces cerevisiae
seed99	YAR031W	2.2489e-05	Saccharomyces cerevisiae
seed99	YAR035W	3.53389e-05	Saccharomyces cerevisiae
seed99	YAR035W	0.000154514	Saccharomyces cerevisiae
seed99	YAR064W	5.55556e-06	Saccharomyces cerevisiae
seed99	YAR064W	1.61111e-05	Saccharomyces cerevisiae
seed99	YBL006C	1.94153e-05	Saccharomyces cerevisiae
seed99	YBL018C	2.30147e-05	Saccharomyces cerevisiae
seed99	YBL019W	6.37882e-05	Saccharomyces cerevisiae
seed99	YBL019W	6.79522e-05	Saccharomyces cerevisiae
seed99	YBL020W	1.90217e-06	Saccharomyces cerevisiae
seed99	YBL021C	5.26316e-06	Saccharomyces cerevisiae
seed99	YBL022C	1.14723e-05	Saccharomyces cerevisiae
seed99	YBL027W	5.87302e-06	Saccharomyces cerevisiae
seed99	YBL032W	3.43351e-05	Saccharomyces cerevisiae
seed99	YBL037W	1.20478e-05	Saccharomyces cerevisiae
seed99	YBL038W	1.74854e-05	Saccharomyces cerevisiae
seed99	YBL038W	2.46138e-05	Saccharomyces cerevisiae
seed99	YBL039C	1.25e-05	Saccharomyces cerevisiae
seed99	YBL040C	5.26316e-06	Saccharomyces cerevisiae
seed99	YBL042C	2.29819e-05	Saccharomyces cerevisiae
seed99	YBL050W	6.25e-06	Saccharomyces cerevisiae
seed99	YBL052C	5.45705e-06	Saccharomyces cerevisiae
seed99	YBL055C	1.14379e-05	Saccharomyces cerevisiae
seed99	YBL060W	5.55556e-06	Saccharomyces cerevisiae
seed99	YBL068W	3.16812e-05	Saccharomyces cerevisiae
seed99	YBL068W	4.10714e-06	Saccharomyces cerevisiae
seed99	YBL075C	2.5044e-06	Saccharomyces cerevisiae
seed99	YBL082C	1.11223e-05	Saccharomyces cerevisiae
seed99	YBL087C	1.85464e-05	Saccharomyces cerevisiae
seed99	YBL087C	3.90695e-06	Saccharomyces cerevisiae
seed99	YBL092W	1.10819e-05	Saccharomyces cerevisiae
seed99	YBL092W	3.7051e-06	Saccharomyces cerevisiae
seed99	YBL099W	9.09091e-06	Saccharomyces cerevisiae
seed99	YBL102W	0.000260791	Saccharomyces cerevisiae
seed99	YBL113C	1.08824e-05	Saccharomyces cerevisiae
seed99	YBR006W	1.70279e-05	Saccharomyces cerevisiae
seed99	YBR011C	1.55263e-05	Saccharomyces cerevisiae
seed99	YBR011C	5.52116e-06	Saccharomyces cerevisiae
seed99	YBR011C	6.59341e-06	Saccharomyces cerevisiae
seed99	YBR014C	7.77778e-06	Saccharomyces cerevisiae
seed99	YBR020W	6.75423e-05	Saccharomyces cerevisiae
seed99	YBR025C	6.05681e-06	Saccharomyces cerevisiae
seed99	YBR027C	2.14646e-06	Saccharomyces cerevisiae
seed99	YBR031W	1.17647e-05	Saccharomyces cerevisiae
seed99	YBR031W	3.78835e-05	Saccharomyces cerevisiae
seed99	YBR033W	2.05263e-05	Saccharomyces cerevisiae
seed99	YBR036C	5.88235e-06	Saccharomyces cerevisiae
seed99	YBR040W	5.49209e-05	Saccharomyces cerevisiae
seed99	YBR040W	3.83333e-05	Saccharomyces cerevisiae
seed99	YBR040W	0.000177594	Saccharomyces cerevisiae
seed99	YBR043C	5.55556e-06	Saccharomyces cerevisiae
seed99	YBR047W	7.14286e-06	Saccharomyces cerevisiae
seed99	YBR048W	8.56725e-06	Saccharomyces cerevisiae
seed99	YBR048W	7.07043e-05	Saccharomyces cerevisiae
seed99	YBR048W	1.71537e-05	Saccharomyces cerevisiae
seed99	YBR084W	1.80952e-05	Saccharomyces cerevisiae
seed99	YBR085W	5.69444e-06	Saccharomyces cerevisiae
seed99	YBR085W	0.000182412	Saccharomyces cerevisiae
seed99	YBR087W	1.15132e-05	Saccharomyces cerevisiae
seed99	YBR096W	1.63743e-05	Saccharomyces cerevisiae
seed99	YBR109C	5.48745e-05	Saccharomyces cerevisiae
seed99	YBR117C	6.6416e-06	Saccharomyces cerevisiae
seed99	YBR117C	2.36111e-05	Saccharomyces cerevisiae
seed99	YBR118W	1.05556e-05	Saccharomyces cerevisiae
seed99	YBR123C	3.82525e-06	Saccharomyces cerevisiae
seed99	YBR125C	5.6833e-06	Saccharomyces cerevisiae
seed99	YBR125C	8.49206e-06	Saccharomyces cerevisiae
seed99	YBR127C	4.53339e-05	Saccharomyces cerevisiae
seed99	YBR138C	2.16718e-05	Saccharomyces cerevisiae
seed99	YBR145W	1.74069e-05	Saccharomyces cerevisiae
seed99	YBR145W	5.38961e-05	Saccharomyces cerevisiae
seed99	YBR145W	9.44421e-05	Saccharomyces cerevisiae
seed99	YBR146W	2.63993e-05	Saccharomyces cerevisiae
seed99	YBR149W	1.5873e-06	Saccharomyces cerevisiae
seed99	YBR149W	1.00602e-05	Saccharomyces cerevisiae
seed99	YBR158W	9.54545e-06	Saccharomyces cerevisiae
seed99	YBR161W	2.6935e-05	Saccharomyces cerevisiae
seed99	YBR162C	3.67647e-07	Saccharomyces cerevisiae
seed99	YBR165W	1.11111e-05	Saccharomyces cerevisiae
seed99	YBR166C	2.47619e-05	Saccharomyces cerevisiae
seed99	YBR166C	1.2549e-05	Saccharomyces cerevisiae
seed99	YBR166C	1.36582e-05	Saccharomyces cerevisiae
seed99	YBR175W	5.80409e-05	Saccharomyces cerevisiae
seed99	YBR180W	0.000152776	Saccharomyces cerevisiae
seed99	YBR180W	2.31222e-05	Saccharomyces cerevisiae
seed99	YBR180W	0.000140922	Saccharomyces cerevisiae
seed99	YBR181C	1.875e-05	Saccharomyces cerevisiae
seed99	YBR187W	4.1606e-05	Saccharomyces cerevisiae
seed99	YBR196C	0.00015182	Saccharomyces cerevisiae
seed99	YBR196C	8.15217e-06	Saccharomyces cerevisiae
seed99	YBR196C	0.000183101	Saccharomyces cerevisiae
seed99	YBR223C	4.52381e-06	Saccharomyces cerevisiae
seed99	YBR228W	2.81385e-05	Saccharomyces cerevisiae
seed99	YBR235W	4.81097e-05	Saccharomyces cerevisiae
seed99	YBR235W	0.000109732	Saccharomyces cerevisiae
seed99	YBR240C	7.50264e-05	Saccharomyces cerevisiae
seed99	YBR240C	5.6603e-05	Saccharomyces cerevisiae
seed99	YBR241C	0.00011932	Saccharomyces cerevisiae
seed99	YBR241C	5.18167e-05	Saccharomyces cerevisiae
seed99	YBR241C	4.30423e-05	Saccharomyces cerevisiae
seed99	YBR249C	1.11111e-05	Saccharomyces cerevisiae
seed99	YBR249C	1.11455e-05	Saccharomyces cerevisiae
seed99	YBR255W	5.79365e-06	Saccharomyces cerevisiae
seed99	YBR255W	5.55556e-06	Saccharomyces cerevisiae
seed99	YBR258C	4.01096e-05	Saccharomyces cerevisiae
seed99	YBR263W	1.53642e-05	Saccharomyces cerevisiae
seed99	YBR269C	1.46465e-05	Saccharomyces cerevisiae
seed99	YBR272C	4.16667e-07	Saccharomyces cerevisiae
seed99	YBR276C	6.16175e-05	Saccharomyces cerevisiae
seed99	YBR276C	1.98704e-05	Saccharomyces cerevisiae
seed99	YBR276C	2.16142e-05	Saccharomyces cerevisiae
seed99	YBR279W	5.88235e-06	Saccharomyces cerevisiae
seed99	YBR282W	5.88235e-06	Saccharomyces cerevisiae
seed99	YBR282W	5.01253e-07	Saccharomyces cerevisiae
seed99	YBR291C	8.46405e-06	Saccharomyces cerevisiae
seed99	YCL001W	1.17647e-05	Saccharomyces cerevisiae
seed99	YCL002C	3.11404e-05	Saccharomyces cerevisiae
seed99	YCL002C	6.734e-05	Saccharomyces cerevisiae
seed99	YCL018W	7.68541e-06	Saccharomyces cerevisiae
seed99	YCL032W	1.80995e-06	Saccharomyces cerevisiae
seed99	YCL038C	4.20752e-06	Saccharomyces cerevisiae
seed99	YCL039W	1.98319e-05	Saccharomyces cerevisiae
seed99	YCL047C	5.55556e-06	Saccharomyces cerevisiae
seed99	YCL064C	2.06443e-05	Saccharomyces cerevisiae
seed99	YCL064C	2.16573e-05	Saccharomyces cerevisiae
seed99	YCL064C	1.16929e-05	Saccharomyces cerevisiae
seed99	YCR002C	3.77657e-05	Saccharomyces cerevisiae
seed99	YCR011C	5.55556e-06	Saccharomyces cerevisiae
seed99	YCR031C	9.80861e-06	Saccharomyces cerevisiae
seed99	YCR044C	2.03349e-05	Saccharomyces cerevisiae
seed99	YCR045C	1.02381e-05	Saccharomyces cerevisiae
seed99	YCR045C	2.25602e-05	Saccharomyces cerevisiae
seed99	YCR046C	5.20886e-06	Saccharomyces cerevisiae
seed99	YCR046C	5.12137e-05	Saccharomyces cerevisiae
seed99	YCR061W	1.11111e-05	Saccharomyces cerevisiae
seed99	YCR066W	1e-05	Saccharomyces cerevisiae
seed99	YCR071C	9.86842e-07	Saccharomyces cerevisiae
seed99	YCR075C	2.99827e-05	Saccharomyces cerevisiae
seed99	YCR075C	1.80409e-05	Saccharomyces cerevisiae
seed99	YCR098C	5.6192e-06	Saccharomyces cerevisiae
seed99	YCR098C	4.97076e-06	Saccharomyces cerevisiae
seed99	YCR105W	0.000249286	Saccharomyces cerevisiae
seed99	YCR105W	0.000194552	Saccharomyces cerevisiae
seed99	YDL013W	2.83824e-05	Saccharomyces cerevisiae
seed99	YDL014W	4.69549e-05	Saccharomyces cerevisiae
seed99	YDL015C	1.14379e-05	Saccharomyces cerevisiae
seed99	YDL017W	2.92398e-07	Saccharomyces cerevisiae
seed99	YDL028C	5.26316e-06	Saccharomyces cerevisiae
seed99	YDL030W	7.14286e-06	Saccharomyces cerevisiae
seed99	YDL046W	5.31746e-06	Saccharomyces cerevisiae
seed99	YDL046W	1.83333e-05	Saccharomyces cerevisiae
seed99	YDL054C	6.50228e-05	Saccharomyces cerevisiae
seed99	YDL055C	6.94935e-05	Saccharomyces cerevisiae
seed99	YDL055C	0.000552496	Saccharomyces cerevisiae
seed99	YDL055C	8.58672e-05	Saccharomyces cerevisiae
seed99	YDL057W	0.000161022	Saccharomyces cerevisiae
seed99	YDL063C	2.1037e-05	Saccharomyces cerevisiae
seed99	YDL065C	9.98307e-06	Saccharomyces cerevisiae
seed99	YDL072C	3.57895e-05	Saccharomyces cerevisiae
seed99	YDL072C	0.000118042	Saccharomyces cerevisiae
seed99	YDL072C	4.63866e-05	Saccharomyces cerevisiae
seed99	YDL078C	1.67011e-05	Saccharomyces cerevisiae
seed99	YDL084W	6.3369e-06	Saccharomyces cerevisiae
seed99	YDL085W	1.64379e-05	Saccharomyces cerevisiae
seed99	YDL090C	5e-06	Saccharomyces cerevisiae
seed99	YDL091C	6.99096e-06	Saccharomyces cerevisiae
seed99	YDL105W	5.55556e-06	Saccharomyces cerevisiae
seed99	YDL114W	2.41546e-06	Saccharomyces cerevisiae
seed99	YDL117W	1.33929e-05	Saccharomyces cerevisiae
seed99	YDL123W	4.12979e-05	Saccharomyces cerevisiae
seed99	YDL125C	2.66667e-05	Saccharomyces cerevisiae
seed99	YDL130W	3.26582e-05	Saccharomyces cerevisiae
seed99	YDL135C	1e-05	Saccharomyces cerevisiae
seed99	YDL144C	2.94526e-05	Saccharomyces cerevisiae
seed99	YDL146W	0.000111959	Saccharomyces cerevisiae
seed99	YDL146W	1.19339e-05	Saccharomyces cerevisiae
seed99	YDL154W	1.98491e-05	Saccharomyces cerevisiae
seed99	YDL155W	1.21324e-05	Saccharomyces cerevisiae
seed99	YDL166C	4.54545e-06	Saccharomyces cerevisiae
seed99	YDL168W	3.23964e-05	Saccharomyces cerevisiae
seed99	YDL169C	7.71614e-05	Saccharomyces cerevisiae
seed99	YDL169C	2.22222e-05	Saccharomyces cerevisiae
seed99	YDL169C	5.01253e-07	Saccharomyces cerevisiae
seed99	YDL169C	6.78133e-05	Saccharomyces cerevisiae
seed99	YDL173W	4.16655e-05	Saccharomyces cerevisiae
seed99	YDL173W	5.62155e-05	Saccharomyces cerevisiae
seed99	YDL176W	2.07895e-05	Saccharomyces cerevisiae
seed99	YDL189W	6.72634e-06	Saccharomyces cerevisiae
seed99	YDL199C	5.26316e-06	Saccharomyces cerevisiae
seed99	YDL200C	5e-06	Saccharomyces cerevisiae
seed99	YDL202W	1.70279e-05	Saccharomyces cerevisiae
seed99	YDL207W	1.21324e-05	Saccharomyces cerevisiae
seed99	YDL211C	5.88235e-06	Saccharomyces cerevisiae
seed99	YDL212W	1.21324e-05	Saccharomyces cerevisiae
seed99	YDL226C	4.7619e-06	Saccharomyces cerevisiae
seed99	YDL229W	5e-06	Saccharomyces cerevisiae
seed99	YDL229W	3.15266e-05	Saccharomyces cerevisiae
seed99	YDL230W	6.94444e-06	Saccharomyces cerevisiae
seed99	YDL237W	6.19195e-07	Saccharomyces cerevisiae
seed99	YDL242W	6.19462e-05	Saccharomyces cerevisiae
seed99	YDL244W	0.00049769	Saccharomyces cerevisiae
seed99	YDL244W	9.00472e-05	Saccharomyces cerevisiae
seed99	YDL244W	0.000354567	Saccharomyces cerevisiae
seed99	YDL244W	5.84021e-05	Saccharomyces cerevisiae
seed99	YDR007W	1.21324e-05	Saccharomyces cerevisiae
seed99	YDR007W	1.08824e-05	Saccharomyces cerevisiae
seed99	YDR009W	1.27576e-06	Saccharomyces cerevisiae
seed99	YDR010C	1.72619e-05	Saccharomyces cerevisiae
seed99	YDR010C	1.11743e-05	Saccharomyces cerevisiae
seed99	YDR018C	1.11455e-05	Saccharomyces cerevisiae
seed99	YDR025W	9.09091e-06	Saccharomyces cerevisiae
seed99	YDR025W	3.87173e-05	Saccharomyces cerevisiae
seed99	YDR025W	1.98864e-05	Saccharomyces cerevisiae
seed99	YDR028C	8.36098e-06	Saccharomyces cerevisiae
seed99	YDR047W	0.000147658	Saccharomyces cerevisiae
seed99	YDR047W	0.000284635	Saccharomyces cerevisiae
seed99	YDR055W	3.97158e-05	Saccharomyces cerevisiae
seed99	YDR055W	9.68846e-06	Saccharomyces cerevisiae
seed99	YDR059C	1.05263e-05	Saccharomyces cerevisiae
seed99	YDR063W	4.7619e-06	Saccharomyces cerevisiae
seed99	YDR064W	7.81682e-05	Saccharomyces cerevisiae
seed99	YDR064W	5.58171e-05	Saccharomyces cerevisiae
seed99	YDR064W	5.26316e-06	Saccharomyces cerevisiae
seed99	YDR070C	3.02727e-05	Saccharomyces cerevisiae
seed99	YDR073W	5.26316e-06	Saccharomyces cerevisiae
seed99	YDR079W	2e-05	Saccharomyces cerevisiae
seed99	YDR079W	5.26316e-06	Saccharomyces cerevisiae
seed99	YDR089W	2.8799e-05	Saccharomyces cerevisiae
seed99	YDR089W	0.000197493	Saccharomyces cerevisiae
seed99	YDR090C	2.76471e-05	Saccharomyces cerevisiae
seed99	YDR098C	1.57895e-05	Saccharomyces cerevisiae
seed99	YDR100W	3.79227e-06	Saccharomyces cerevisiae
seed99	YDR101C	1.91885e-05	Saccharomyces cerevisiae
seed99	YDR106W	1.66667e-05	Saccharomyces cerevisiae
seed99	YDR119W	4.7619e-06	Saccharomyces cerevisiae
seed99	YDR121W	5.26316e-06	Saccharomyces cerevisiae
seed99	YDR129C	6.60006e-06	Saccharomyces cerevisiae
seed99	YDR129C	5.88235e-06	Saccharomyces cerevisiae
seed99	YDR131C	1e-05	Saccharomyces cerevisiae
seed99	YDR139C	5.88235e-06	Saccharomyces cerevisiae
seed99	YDR140W	1.00251e-05	Saccharomyces cerevisiae
seed99	YDR140W	4.73499e-05	Saccharomyces cerevisiae
seed99	YDR140W	2.45647e-05	Saccharomyces cerevisiae
seed99	YDR145W	1.67647e-05	Saccharomyces cerevisiae
seed99	YDR151C	4.54545e-06	Saccharomyces cerevisiae
seed99	YDR152W	7.77477e-06	Saccharomyces cerevisiae
seed99	YDR152W	4.08143e-05	Saccharomyces cerevisiae
seed99	YDR156W	1.625e-05	Saccharomyces cerevisiae
seed99	YDR158W	1.13872e-06	Saccharomyces cerevisiae
seed99	YDR163W	1.11111e-05	Saccharomyces cerevisiae
seed99	YDR171W	7.23684e-06	Saccharomyces cerevisiae
seed99	YDR175C	1.16667e-05	Saccharomyces cerevisiae
seed99	YDR176W	4.54545e-07	Saccharomyces cerevisiae
seed99	YDR177W	1.05107e-05	Saccharomyces cerevisiae
seed99	YDR178W	1.48629e-05	Saccharomyces cerevisiae
seed99	YDR202C	1.98026e-05	Saccharomyces cerevisiae
seed99	YDR202C	5.55556e-06	Saccharomyces cerevisiae
seed99	YDR202C	4.64396e-06	Saccharomyces cerevisiae
seed99	YDR208W	6.25e-06	Saccharomyces cerevisiae
seed99	YDR210W	2.69139e-07	Saccharomyces cerevisiae
seed99	YDR211W	2.88971e-05	Saccharomyces cerevisiae
seed99	YDR225W	5.9015e-05	Saccharomyces cerevisiae
seed99	YDR226W	1.66667e-06	Saccharomyces cerevisiae
seed99	YDR227W	4.7619e-06	Saccharomyces cerevisiae
seed99	YDR229W	5.33296e-05	Saccharomyces cerevisiae
seed99	YDR229W	1.24854e-05	Saccharomyces cerevisiae
seed99	YDR229W	4.14271e-06	Saccharomyces cerevisiae
seed99	YDR232W	1.57895e-05	Saccharomyces cerevisiae
seed99	YDR234W	1.30435e-05	Saccharomyces cerevisiae
seed99	YDR245W	1.30357e-05	Saccharomyces cerevisiae
seed99	YDR248C	8.00357e-06	Saccharomyces cerevisiae
seed99	YDR249C	1.15132e-05	Saccharomyces cerevisiae
seed99	YDR253C	3.22473e-05	Saccharomyces cerevisiae
seed99	YDR253C	3.96825e-06	Saccharomyces cerevisiae
seed99	YDR254W	6.1442e-05	Saccharomyces cerevisiae
seed99	YDR261C	0.000308563	Saccharomyces cerevisiae
seed99	YDR261C	9.28838e-05	Saccharomyces cerevisiae
seed99	YDR261C	0.000163964	Saccharomyces cerevisiae
seed99	YDR261C	0.00031511	Saccharomyces cerevisiae
seed99	YDR266C	2.33176e-05	Saccharomyces cerevisiae
seed99	YDR270W	7.16792e-06	Saccharomyces cerevisiae
seed99	YDR273W	2.47494e-05	Saccharomyces cerevisiae
seed99	YDR273W	5.5111e-05	Saccharomyces cerevisiae
seed99	YDR280W	5.88235e-06	Saccharomyces cerevisiae
seed99	YDR281C	1.42857e-05	Saccharomyces cerevisiae
seed99	YDR281C	0.000154832	Saccharomyces cerevisiae
seed99	YDR281C	3.36945e-05	Saccharomyces cerevisiae
seed99	YDR281C	0.000117417	Saccharomyces cerevisiae
seed99	YDR303C	5.26316e-06	Saccharomyces cerevisiae
seed99	YDR304C	8.26294e-05	Saccharomyces cerevisiae
seed99	YDR305C	1.5e-05	Saccharomyces cerevisiae
seed99	YDR311W	6.25e-06	Saccharomyces cerevisiae
seed99	YDR313C	1.61998e-05	Saccharomyces cerevisiae
seed99	YDR316W	2.85545e-05	Saccharomyces cerevisiae
seed99	YDR319C	4.91799e-05	Saccharomyces cerevisiae
seed99	YDR325W	4.7619e-06	Saccharomyces cerevisiae
seed99	YDR326C	5.22823e-05	Saccharomyces cerevisiae
seed99	YDR343C	5.55556e-06	Saccharomyces cerevisiae
seed99	YDR343C	5.88235e-06	Saccharomyces cerevisiae
seed99	YDR345C	6.25e-06	Saccharomyces cerevisiae
seed99	YDR349C	9.86842e-07	Saccharomyces cerevisiae
seed99	YDR351W	1.3025e-06	Saccharomyces cerevisiae
seed99	YDR353W	0.000131839	Saccharomyces cerevisiae
seed99	YDR353W	0.000106145	Saccharomyces cerevisiae
seed99	YDR353W	6.25e-06	Saccharomyces cerevisiae
seed99	YDR353W	5.46154e-05	Saccharomyces cerevisiae
seed99	YDR357C	5.88235e-06	Saccharomyces cerevisiae
seed99	YDR368W	2.55514e-05	Saccharomyces cerevisiae
seed99	YDR368W	1.03959e-05	Saccharomyces cerevisiae
seed99	YDR368W	1.65266e-05	Saccharomyces cerevisiae
seed99	YDR369C	4.2549e-05	Saccharomyces cerevisiae
seed99	YDR371W	1.87251e-05	Saccharomyces cerevisiae
seed99	YDR374C	5.55556e-06	Saccharomyces cerevisiae
seed99	YDR381W	4.7619e-06	Saccharomyces cerevisiae
seed99	YDR384C	3.37803e-05	Saccharomyces cerevisiae
seed99	YDR384C	6.60025e-05	Saccharomyces cerevisiae
seed99	YDR385W	2.38743e-05	Saccharomyces cerevisiae
seed99	YDR385W	1.69718e-05	Saccharomyces cerevisiae
seed99	YDR390C	6.25e-06	Saccharomyces cerevisiae
seed99	YDR394W	2.05263e-05	Saccharomyces cerevisiae
seed99	YDR399W	1.11111e-05	Saccharomyces cerevisiae
seed99	YDR400W	4.64396e-06	Saccharomyces cerevisiae
seed99	YDR402C	7.39348e-07	Saccharomyces cerevisiae
seed99	YDR402C	2.61111e-05	Saccharomyces cerevisiae
seed99	YDR403W	9.73266e-06	Saccharomyces cerevisiae
seed99	YDR408C	3.67647e-07	Saccharomyces cerevisiae
seed99	YDR410C	1.5e-05	Saccharomyces cerevisiae
seed99	YDR411C	1.12092e-05	Saccharomyces cerevisiae
seed99	YDR415C	1.05263e-05	Saccharomyces cerevisiae
seed99	YDR418W	4.94782e-05	Saccharomyces cerevisiae
seed99	YDR418W	3.42763e-05	Saccharomyces cerevisiae
seed99	YDR418W	6.25e-06	Saccharomyces cerevisiae
seed99	YDR420W	1.97628e-07	Saccharomyces cerevisiae
seed99	YDR421W	1.12121e-05	Saccharomyces cerevisiae
seed99	YDR421W	7.16228e-05	Saccharomyces cerevisiae
seed99	YDR423C	5.26316e-06	Saccharomyces cerevisiae
seed99	YDR424C	1.53409e-05	Saccharomyces cerevisiae
seed99	YDR425W	1.21324e-05	Saccharomyces cerevisiae
seed99	YDR430C	9.81928e-05	Saccharomyces cerevisiae
seed99	YDR432W	1.66667e-05	Saccharomyces cerevisiae
seed99	YDR435C	1.14442e-05	Saccharomyces cerevisiae
seed99	YDR437W	5.26316e-06	Saccharomyces cerevisiae
seed99	YDR438W	1.16667e-05	Saccharomyces cerevisiae
seed99	YDR438W	2.23839e-05	Saccharomyces cerevisiae
seed99	YDR447C	4.87599e-05	Saccharomyces cerevisiae
seed99	YDR450W	5.0427e-05	Saccharomyces cerevisiae
seed99	YDR454C	4.89379e-05	Saccharomyces cerevisiae
seed99	YDR454C	5.26316e-07	Saccharomyces cerevisiae
seed99	YDR454C	2.25e-05	Saccharomyces cerevisiae
seed99	YDR460W	4.54545e-07	Saccharomyces cerevisiae
seed99	YDR475C	5.45455e-06	Saccharomyces cerevisiae
seed99	YDR476C	2.30263e-05	Saccharomyces cerevisiae
seed99	YDR476C	1.00251e-06	Saccharomyces cerevisiae
seed99	YDR482C	5.88235e-06	Saccharomyces cerevisiae
seed99	YDR482C	2.63158e-07	Saccharomyces cerevisiae
seed99	YDR482C	1.02632e-05	Saccharomyces cerevisiae
seed99	YDR486C	2.4812e-05	Saccharomyces cerevisiae
seed99	YDR492W	2.11565e-05	Saccharomyces cerevisiae
seed99	YDR494W	2.85714e-06	Saccharomyces cerevisiae
seed99	YDR503C	9.44444e-06	Saccharomyces cerevisiae
seed99	YDR512C	5.26316e-06	Saccharomyces cerevisiae
seed99	YDR514C	2.62222e-05	Saccharomyces cerevisiae
seed99	YDR516C	2.14337e-05	Saccharomyces cerevisiae
seed99	YDR523C	5.66416e-06	Saccharomyces cerevisiae
seed99	YDR529C	2.81734e-05	Saccharomyces cerevisiae
seed99	YDR533C	5.21228e-05	Saccharomyces cerevisiae
seed99	YDR533C	1.93324e-05	Saccharomyces cerevisiae
seed99	YDR533C	1.41783e-05	Saccharomyces cerevisiae
seed99	YDR539W	4.24183e-05	Saccharomyces cerevisiae
seed99	YDR542W	1.08187e-05	Saccharomyces cerevisiae
seed99	YEL002C	9.73678e-06	Saccharomyces cerevisiae
seed99	YEL002C	2.45769e-05	Saccharomyces cerevisiae
seed99	YEL003W	1.25584e-05	Saccharomyces cerevisiae
seed99	YEL006W	5e-06	Saccharomyces cerevisiae
seed99	YEL012W	6.33987e-06	Saccharomyces cerevisiae
seed99	YEL015W	5.88235e-06	Saccharomyces cerevisiae
seed99	YEL016C	7.0028e-06	Saccharomyces cerevisiae
seed99	YEL020C	4.54545e-06	Saccharomyces cerevisiae
seed99	YEL022W	5.88235e-06	Saccharomyces cerevisiae
seed99	YEL026W	1.07955e-05	Saccharomyces cerevisiae
seed99	YEL031W	1.57895e-05	Saccharomyces cerevisiae
seed99	YEL032W	6.66667e-06	Saccharomyces cerevisiae
seed99	YEL036C	6.77142e-05	Saccharomyces cerevisiae
seed99	YEL037C	1.70279e-05	Saccharomyces cerevisiae
seed99	YEL037C	0.000117005	Saccharomyces cerevisiae
seed99	YEL042W	5.88235e-06	Saccharomyces cerevisiae
seed99	YEL049W	3.90977e-05	Saccharomyces cerevisiae
seed99	YEL054C	2.4787e-05	Saccharomyces cerevisiae
seed99	YEL060C	4.95427e-05	Saccharomyces cerevisiae
seed99	YEL066W	1.11022e-20	Saccharomyces cerevisiae
seed99	YEL066W	9.7619e-06	Saccharomyces cerevisiae
seed99	YEL069C	1.05263e-05	Saccharomyces cerevisiae
seed99	YEL070W	1.02632e-05	Saccharomyces cerevisiae
seed99	YEL071W	0.000215103	Saccharomyces cerevisiae
seed99	YEL071W	0.000134562	Saccharomyces cerevisiae
seed99	YER003C	2.39103e-05	Saccharomyces cerevisiae
seed99	YER003C	9.23141e-06	Saccharomyces cerevisiae
seed99	YER011W	4.17197e-05	Saccharomyces cerevisiae
seed99	YER011W	2.12885e-05	Saccharomyces cerevisiae
seed99	YER011W	1.46784e-05	Saccharomyces cerevisiae
seed99	YER016W	4.09575e-05	Saccharomyces cerevisiae
seed99	YER018C	0.000160142	Saccharomyces cerevisiae
seed99	YER023W	2.36111e-05	Saccharomyces cerevisiae
seed99	YER027C	1.25e-05	Saccharomyces cerevisiae
seed99	YER028C	9.11765e-06	Saccharomyces cerevisiae
seed99	YER028C	1.66667e-05	Saccharomyces cerevisiae
seed99	YER037W	6.25e-06	Saccharomyces cerevisiae
seed99	YER041W	5.26316e-06	Saccharomyces cerevisiae
seed99	YER046W	1.09804e-05	Saccharomyces cerevisiae
seed99	YER047C	2.08333e-05	Saccharomyces cerevisiae
seed99	YER048C	5.88235e-06	Saccharomyces cerevisiae
seed99	YER049W	4.11765e-06	Saccharomyces cerevisiae
seed99	YER049W	1.14416e-05	Saccharomyces cerevisiae
seed99	YER050C	1.39076e-05	Saccharomyces cerevisiae
seed99	YER050C	1.05263e-05	Saccharomyces cerevisiae
seed99	YER051W	4.34783e-06	Saccharomyces cerevisiae
seed99	YER055C	2.90622e-05	Saccharomyces cerevisiae
seed99	YER055C	2.66258e-05	Saccharomyces cerevisiae
seed99	YER059W	5.01253e-07	Saccharomyces cerevisiae
seed99	YER063W	1.40909e-05	Saccharomyces cerevisiae
seed99	YER065C	1.65266e-05	Saccharomyces cerevisiae
seed99	YER065C	5.88235e-06	Saccharomyces cerevisiae
seed99	YER065C	1.39233e-05	Saccharomyces cerevisiae
seed99	YER066W	2.74034e-05	Saccharomyces cerevisiae
seed99	YER066W	3.43481e-05	Saccharomyces cerevisiae
seed99	YER068W	1.78383e-05	Saccharomyces cerevisiae
seed99	YER073W	3.84288e-06	Saccharomyces cerevisiae
seed99	YER077C	1.76127e-05	Saccharomyces cerevisiae
seed99	YER085C	1.40132e-05	Saccharomyces cerevisiae
seed99	YER087W	1.17647e-05	Saccharomyces cerevisiae
seed99	YER091C	2.11455e-05	Saccharomyces cerevisiae
seed99	YER091C	2.95647e-05	Saccharomyces cerevisiae
seed99	YER091C	2.91556e-05	Saccharomyces cerevisiae
seed99	YER099C	1.61654e-05	Saccharomyces cerevisiae
seed99	YER107C	6.19195e-07	Saccharomyces cerevisiae
seed99	YER127W	2e-05	Saccharomyces cerevisiae
seed99	YER127W	2.84314e-05	Saccharomyces cerevisiae
seed99	YER134C	4.3808e-06	Saccharomyces cerevisiae
seed99	YER139C	6.05681e-06	Saccharomyces cerevisiae
seed99	YER141W	8.82353e-07	Saccharomyces cerevisiae
seed99	YER143W	1.28852e-05	Saccharomyces cerevisiae
seed99	YER143W	1.17647e-05	Saccharomyces cerevisiae
seed99	YER145C	5.41421e-05	Saccharomyces cerevisiae
seed99	YER145C	3.53671e-05	Saccharomyces cerevisiae
seed99	YER145C	5.12534e-05	Saccharomyces cerevisiae
seed99	YER147C	4.75379e-05	Saccharomyces cerevisiae
seed99	YER152C	8.35923e-05	Saccharomyces cerevisiae
seed99	YER154W	6.25e-06	Saccharomyces cerevisiae
seed99	YER163C	5.7714e-05	Saccharomyces cerevisiae
seed99	YER163C	3.01587e-05	Saccharomyces cerevisiae
seed99	YER173W	2.06443e-05	Saccharomyces cerevisiae
seed99	YER178W	6.53595e-07	Saccharomyces cerevisiae
seed99	YER185W	3.76377e-05	Saccharomyces cerevisiae
seed99	YER187W	4.19697e-05	Saccharomyces cerevisiae
seed99	YER187W	1.40351e-06	Saccharomyces cerevisiae
seed99	YER188W	4.0685e-05	Saccharomyces cerevisiae
seed99	YFL009W	5e-06	Saccharomyces cerevisiae
seed99	YFL012W	1.16468e-05	Saccharomyces cerevisiae
seed99	YFL014W	5.10608e-05	Saccharomyces cerevisiae
seed99	YFL017C	1.20915e-05	Saccharomyces cerevisiae
seed99	YFL021W	3.28758e-05	Saccharomyces cerevisiae
seed99	YFL022C	2.14286e-06	Saccharomyces cerevisiae
seed99	YFL028C	1.08187e-05	Saccharomyces cerevisiae
seed99	YFL031W	0.000303316	Saccharomyces cerevisiae
seed99	YFL031W	7.73348e-05	Saccharomyces cerevisiae
seed99	YFL031W	7.27576e-05	Saccharomyces cerevisiae
seed99	YFL042C	1.7754e-05	Saccharomyces cerevisiae
seed99	YFL049W	2.95687e-05	Saccharomyces cerevisiae
seed99	YFL055W	2.0848e-05	Saccharomyces cerevisiae
seed99	YFL056C	2.92398e-07	Saccharomyces cerevisiae
seed99	YFL056C	2.33824e-05	Saccharomyces cerevisiae
seed99	YFL058W	2.61829e-05	Saccharomyces cerevisiae
seed99	YFL059W	0.00027156	Saccharomyces cerevisiae
seed99	YFL059W	0.000384702	Saccharomyces cerevisiae
seed99	YFL059W	0.000195569	Saccharomyces cerevisiae
seed99	YFL059W	0.000348472	Saccharomyces cerevisiae
seed99	YFR005C	9.09091e-06	Saccharomyces cerevisiae
seed99	YFR008W	5.26316e-06	Saccharomyces cerevisiae
seed99	YFR009W	1.61111e-05	Saccharomyces cerevisiae
seed99	YFR012W	1.14551e-06	Saccharomyces cerevisiae
seed99	YFR021W	2.9225e-05	Saccharomyces cerevisiae
seed99	YFR025C	1.3369e-06	Saccharomyces cerevisiae
seed99	YFR026C	5.17028e-05	Saccharomyces cerevisiae
seed99	YFR037C	9.93008e-05	Saccharomyces cerevisiae
seed99	YFR037C	8.19659e-05	Saccharomyces cerevisiae
seed99	YFR040W	4.27537e-05	Saccharomyces cerevisiae
seed99	YFR042W	3.50662e-05	Saccharomyces cerevisiae
seed99	YFR042W	2.44788e-05	Saccharomyces cerevisiae
seed99	YFR042W	0.000202201	Saccharomyces cerevisiae
seed99	YFR045W	6.43275e-05	Saccharomyces cerevisiae
seed99	YFR046C	2.19935e-05	Saccharomyces cerevisiae
seed99	YFR046C	1.72859e-05	Saccharomyces cerevisiae
seed99	YFR053C	2.75198e-05	Saccharomyces cerevisiae
seed99	YFR054C	5.26316e-06	Saccharomyces cerevisiae
seed99	YFR057W	4.35148e-05	Saccharomyces cerevisiae
seed99	YFR057W	2.86362e-05	Saccharomyces cerevisiae
seed99	YFR057W	1.35897e-05	Saccharomyces cerevisiae
seed99	YGL008C	6.19195e-07	Saccharomyces cerevisiae
seed99	YGL008C	8.19705e-05	Saccharomyces cerevisiae
seed99	YGL012W	6.05681e-06	Saccharomyces cerevisiae
seed99	YGL017W	2.52882e-05	Saccharomyces cerevisiae
seed99	YGL018C	5.26316e-06	Saccharomyces cerevisiae
seed99	YGL019W	1.125e-05	Saccharomyces cerevisiae
seed99	YGL022W	1.14379e-05	Saccharomyces cerevisiae
seed99	YGL030W	9.86842e-07	Saccharomyces cerevisiae
seed99	YGL031C	5.88235e-06	Saccharomyces cerevisiae
seed99	YGL031C	2.30263e-05	Saccharomyces cerevisiae
seed99	YGL032C	6.25e-06	Saccharomyces cerevisiae
seed99	YGL040C	1.66667e-05	Saccharomyces cerevisiae
seed99	YGL040C	1.33333e-05	Saccharomyces cerevisiae
seed99	YGL055W	1.93055e-05	Saccharomyces cerevisiae
seed99	YGL055W	2.90213e-05	Saccharomyces cerevisiae
seed99	YGL058W	3.52208e-05	Saccharomyces cerevisiae
seed99	YGL059W	1.15132e-05	Saccharomyces cerevisiae
seed99	YGL061C	4.45936e-05	Saccharomyces cerevisiae
seed99	YGL067W	6.25e-06	Saccharomyces cerevisiae
seed99	YGL075C	7.13235e-06	Saccharomyces cerevisiae
seed99	YGL077C	3.35061e-05	Saccharomyces cerevisiae
seed99	YGL095C	5.26316e-06	Saccharomyces cerevisiae
seed99	YGL103W	1.86147e-05	Saccharomyces cerevisiae
seed99	YGL103W	5.55556e-06	Saccharomyces cerevisiae
seed99	YGL104C	1.65132e-05	Saccharomyces cerevisiae
seed99	YGL116W	1.4693e-05	Saccharomyces cerevisiae
seed99	YGL123W	4.25967e-05	Saccharomyces cerevisiae
seed99	YGL123W	4.36637e-05	Saccharomyces cerevisiae
seed99	YGL123W	2.61669e-05	Saccharomyces cerevisiae
seed99	YGL123W	9.36632e-05	Saccharomyces cerevisiae
seed99	YGL123W	5.55556e-06	Saccharomyces cerevisiae
seed99	YGL126W	4.7619e-06	Saccharomyces cerevisiae
seed99	YGL138C	2.11125e-05	Saccharomyces cerevisiae
seed99	YGL148W	1.58654e-05	Saccharomyces cerevisiae
seed99	YGL154C	2.35294e-05	Saccharomyces cerevisiae
seed99	YGL179C	3.67647e-07	Saccharomyces cerevisiae
seed99	YGL189C	1.17303e-05	Saccharomyces cerevisiae
seed99	YGL196W	1.25e-05	Saccharomyces cerevisiae
seed99	YGL200C	1.48723e-05	Saccharomyces cerevisiae
seed99	YGL211W	4.54545e-06	Saccharomyces cerevisiae
seed99	YGL212W	5.55556e-06	Saccharomyces cerevisiae
seed99	YGL215W	1.17647e-05	Saccharomyces cerevisiae
seed99	YGL220W	3.3115e-06	Saccharomyces cerevisiae
seed99	YGL224C	5.88235e-06	Saccharomyces cerevisiae
seed99	YGL237C	1.17647e-05	Saccharomyces cerevisiae
seed99	YGL237C	4.58647e-05	Saccharomyces cerevisiae
seed99	YGL243W	1.15132e-05	Saccharomyces cerevisiae
seed99	YGL244W	5.55556e-06	Saccharomyces cerevisiae
seed99	YGL247W	5.88235e-06	Saccharomyces cerevisiae
seed99	YGL253W	1.2549e-05	Saccharomyces cerevisiae
seed99	YGL253W	1.11111e-05	Saccharomyces cerevisiae
seed99	YGL255W	3.40675e-05	Saccharomyces cerevisiae
seed99	YGL255W	6.66667e-06	Saccharomyces cerevisiae
seed99	YGL256W	1.34868e-05	Saccharomyces cerevisiae
seed99	YGL262W	5.64379e-05	Saccharomyces cerevisiae
seed99	YGR006W	2.22222e-05	Saccharomyces cerevisiae
seed99	YGR006W	2.26243e-05	Saccharomyces cerevisiae
seed99	YGR015C	4.82026e-06	Saccharomyces cerevisiae
seed99	YGR015C	1.31425e-05	Saccharomyces cerevisiae
seed99	YGR019W	1.15966e-05	Saccharomyces cerevisiae
seed99	YGR019W	8.89564e-06	Saccharomyces cerevisiae
seed99	YGR019W	2.63102e-05	Saccharomyces cerevisiae
seed99	YGR019W	2.74213e-05	Saccharomyces cerevisiae
seed99	YGR020C	5.88235e-06	Saccharomyces cerevisiae
seed99	YGR020C	5.11389e-06	Saccharomyces cerevisiae
seed99	YGR025W	5.55556e-06	Saccharomyces cerevisiae
seed99	YGR027C	5.55556e-06	Saccharomyces cerevisiae
seed99	YGR032W	8.59649e-06	Saccharomyces cerevisiae
seed99	YGR032W	5.22876e-06	Saccharomyces cerevisiae
seed99	YGR034W	1.56566e-05	Saccharomyces cerevisiae
seed99	YGR037C	6.68945e-05	Saccharomyces cerevisiae
seed99	YGR037C	7.75683e-05	Saccharomyces cerevisiae
seed99	YGR041W	3.08995e-05	Saccharomyces cerevisiae
seed99	YGR041W	1.64723e-05	Saccharomyces cerevisiae
seed99	YGR041W	2.17647e-05	Saccharomyces cerevisiae
seed99	YGR042W	2.66667e-05	Saccharomyces cerevisiae
seed99	YGR046W	8.75e-06	Saccharomyces cerevisiae
seed99	YGR063C	1.6159e-05	Saccharomyces cerevisiae
seed99	YGR065C	1e-05	Saccharomyces cerevisiae
seed99	YGR075C	1.06209e-06	Saccharomyces cerevisiae
seed99	YGR077C	6.03175e-06	Saccharomyces cerevisiae
seed99	YGR080W	4.40693e-05	Saccharomyces cerevisiae
seed99	YGR080W	5.88235e-06	Saccharomyces cerevisiae
seed99	YGR080W	8.33333e-06	Saccharomyces cerevisiae
seed99	YGR082W	1.16667e-05	Saccharomyces cerevisiae
seed99	YGR087C	1.26984e-05	Saccharomyces cerevisiae
seed99	YGR087C	1.41176e-05	Saccharomyces cerevisiae
seed99	YGR087C	3.48083e-05	Saccharomyces cerevisiae
seed99	YGR088W	6.25e-06	Saccharomyces cerevisiae
seed99	YGR091W	1.14476e-05	Saccharomyces cerevisiae
seed99	YGR092W	1.05556e-05	Saccharomyces cerevisiae
seed99	YGR101W	1.92565e-05	Saccharomyces cerevisiae
seed99	YGR101W	1.66667e-05	Saccharomyces cerevisiae
seed99	YGR101W	3.36601e-05	Saccharomyces cerevisiae
seed99	YGR101W	4.97076e-06	Saccharomyces cerevisiae
seed99	YGR108W	5.84795e-07	Saccharomyces cerevisiae
seed99	YGR110W	5.84795e-06	Saccharomyces cerevisiae
seed99	YGR110W	2.80608e-05	Saccharomyces cerevisiae
seed99	YGR129W	1.69935e-05	Saccharomyces cerevisiae
seed99	YGR129W	1.38716e-05	Saccharomyces cerevisiae
seed99	YGR131W	5.51617e-05	Saccharomyces cerevisiae
seed99	YGR131W	3.09354e-05	Saccharomyces cerevisiae
seed99	YGR131W	1.86916e-05	Saccharomyces cerevisiae
seed99	YGR133W	5.55556e-07	Saccharomyces cerevisiae
seed99	YGR138C	6.66667e-06	Saccharomyces cerevisiae
seed99	YGR138C	5.55556e-06	Saccharomyces cerevisiae
seed99	YGR141W	7.31233e-05	Saccharomyces cerevisiae
seed99	YGR144W	0.000177582	Saccharomyces cerevisiae
seed99	YGR144W	0.000205714	Saccharomyces cerevisiae
seed99	YGR144W	2.15015e-05	Saccharomyces cerevisiae
seed99	YGR155W	6.40351e-06	Saccharomyces cerevisiae
seed99	YGR163W	8.27381e-06	Saccharomyces cerevisiae
seed99	YGR163W	7.83584e-05	Saccharomyces cerevisiae
seed99	YGR165W	1.50906e-05	Saccharomyces cerevisiae
seed99	YGR166W	2.76316e-06	Saccharomyces cerevisiae
seed99	YGR172C	1.21324e-05	Saccharomyces cerevisiae
seed99	YGR172C	5.88235e-06	Saccharomyces cerevisiae
seed99	YGR173W	3.42637e-05	Saccharomyces cerevisiae
seed99	YGR177C	7.74643e-05	Saccharomyces cerevisiae
seed99	YGR180C	1.41452e-05	Saccharomyces cerevisiae
seed99	YGR191W	2.16718e-05	Saccharomyces cerevisiae
seed99	YGR194C	2.7713e-05	Saccharomyces cerevisiae
seed99	YGR195W	1.07377e-05	Saccharomyces cerevisiae
seed99	YGR213C	1.15132e-05	Saccharomyces cerevisiae
seed99	YGR213C	1.60819e-05	Saccharomyces cerevisiae
seed99	YGR214W	1.14379e-05	Saccharomyces cerevisiae
seed99	YGR215W	1.71679e-05	Saccharomyces cerevisiae
seed99	YGR215W	5.55556e-06	Saccharomyces cerevisiae
seed99	YGR234W	2.78099e-05	Saccharomyces cerevisiae
seed99	YGR239C	3.73547e-05	Saccharomyces cerevisiae
seed99	YGR239C	3.26797e-07	Saccharomyces cerevisiae
seed99	YGR239C	1.2619e-05	Saccharomyces cerevisiae
seed99	YGR244C	8.54972e-05	Saccharomyces cerevisiae
seed99	YGR250C	1.67011e-05	Saccharomyces cerevisiae
seed99	YGR256W	8.59133e-06	Saccharomyces cerevisiae
seed99	YGR260W	0.000565407	Saccharomyces cerevisiae
seed99	YGR270W	5.55556e-06	Saccharomyces cerevisiae
seed99	YGR277C	0.000270825	Saccharomyces cerevisiae
seed99	YGR277C	0.000538676	Saccharomyces cerevisiae
seed99	YGR280C	2.2583e-05	Saccharomyces cerevisiae
seed99	YGR281W	1.95238e-05	Saccharomyces cerevisiae
seed99	YGR283C	5.94177e-05	Saccharomyces cerevisiae
seed99	YGR284C	4.41737e-05	Saccharomyces cerevisiae
seed99	YGR284C	0.000329462	Saccharomyces cerevisiae
seed99	YGR284C	1.83626e-05	Saccharomyces cerevisiae
seed99	YGR286C	5.88235e-06	Saccharomyces cerevisiae
seed99	YGR286C	5.88235e-06	Saccharomyces cerevisiae
seed99	YHL001W	2.78758e-05	Saccharomyces cerevisiae
seed99	YHL005C	5.88235e-06	Saccharomyces cerevisiae
seed99	YHL005C	2.81005e-05	Saccharomyces cerevisiae
seed99	YHL014C	2.70938e-05	Saccharomyces cerevisiae
seed99	YHL014C	1.95833e-05	Saccharomyces cerevisiae
seed99	YHL014C	3.1606e-05	Saccharomyces cerevisiae
seed99	YHL017W	1.02632e-05	Saccharomyces cerevisiae
seed99	YHL021C	1.17647e-05	Saccharomyces cerevisiae
seed99	YHL025W	4.14379e-05	Saccharomyces cerevisiae
seed99	YHL028W	9.80861e-06	Saccharomyces cerevisiae
seed99	YHL028W	1.125e-05	Saccharomyces cerevisiae
seed99	YHL029C	2.88439e-05	Saccharomyces cerevisiae
seed99	YHL030W	6.14551e-06	Saccharomyces cerevisiae
seed99	YHL034C	1.19987e-05	Saccharomyces cerevisiae
seed99	YHL036W	2.30159e-05	Saccharomyces cerevisiae
seed99	YHL040C	5.26316e-06	Saccharomyces cerevisiae
seed99	YHR016C	3.51418e-05	Saccharomyces cerevisiae
seed99	YHR018C	4.9329e-05	Saccharomyces cerevisiae
seed99	YHR019C	1.05556e-05	Saccharomyces cerevisiae
seed99	YHR020W	1.2852e-05	Saccharomyces cerevisiae
seed99	YHR022C	2.92398e-07	Saccharomyces cerevisiae
seed99	YHR032W	2.35294e-05	Saccharomyces cerevisiae
seed99	YHR034C	1.88199e-05	Saccharomyces cerevisiae
seed99	YHR037W	6.76471e-06	Saccharomyces cerevisiae
seed99	YHR039C	7.50405e-06	Saccharomyces cerevisiae
seed99	YHR040W	5.73896e-05	Saccharomyces cerevisiae
seed99	YHR040W	8.85215e-05	Saccharomyces cerevisiae
seed99	YHR041C	1.34921e-05	Saccharomyces cerevisiae
seed99	YHR044C	0.000118407	Saccharomyces cerevisiae
seed99	YHR044C	0.00018856	Saccharomyces cerevisiae
seed99	YHR050W	3.82925e-05	Saccharomyces cerevisiae
seed99	YHR063C	2.96516e-05	Saccharomyces cerevisiae
seed99	YHR063C	9.52381e-06	Saccharomyces cerevisiae
seed99	YHR066W	4.64396e-06	Saccharomyces cerevisiae
seed99	YHR068W	7.5852e-05	Saccharomyces cerevisiae
seed99	YHR068W	5.26316e-06	Saccharomyces cerevisiae
seed99	YHR072W	0.000222784	Saccharomyces cerevisiae
seed99	YHR072W	9.01322e-05	Saccharomyces cerevisiae
seed99	YHR083W	5.6308e-06	Saccharomyces cerevisiae
seed99	YHR083W	9.52381e-06	Saccharomyces cerevisiae
seed99	YHR094C	0.000100172	Saccharomyces cerevisiae
seed99	YHR094C	1.11111e-06	Saccharomyces cerevisiae
seed99	YHR100C	2.16427e-05	Saccharomyces cerevisiae
seed99	YHR104W	3.59231e-05	Saccharomyces cerevisiae
seed99	YHR109W	3.26471e-05	Saccharomyces cerevisiae
seed99	YHR115C	7.09807e-05	Saccharomyces cerevisiae
seed99	YHR115C	0.00015253	Saccharomyces cerevisiae
seed99	YHR115C	0.000119398	Saccharomyces cerevisiae
seed99	YHR122W	5.52713e-05	Saccharomyces cerevisiae
seed99	YHR122W	5.55556e-06	Saccharomyces cerevisiae
seed99	YHR122W	0.000101983	Saccharomyces cerevisiae
seed99	YHR123W	0.000136823	Saccharomyces cerevisiae
seed99	YHR123W	0.000214281	Saccharomyces cerevisiae
seed99	YHR123W	0.000127308	Saccharomyces cerevisiae
seed99	YHR126C	0.000152076	Saccharomyces cerevisiae
seed99	YHR126C	2.6966e-05	Saccharomyces cerevisiae
seed99	YHR126C	3.29459e-05	Saccharomyces cerevisiae
seed99	YHR134W	1.63743e-05	Saccharomyces cerevisiae
seed99	YHR136C	0.00010745	Saccharomyces cerevisiae
seed99	YHR137W	3.65423e-05	Saccharomyces cerevisiae
seed99	YHR138C	3.8541e-05	Saccharomyces cerevisiae
seed99	YHR138C	1.11455e-05	Saccharomyces cerevisiae
seed99	YHR142W	1.67303e-05	Saccharomyces cerevisiae
seed99	YHR166C	1.07955e-05	Saccharomyces cerevisiae
seed99	YHR166C	5.26316e-06	Saccharomyces cerevisiae
seed99	YHR166C	9.05917e-06	Saccharomyces cerevisiae
seed99	YHR169W	4.56191e-05	Saccharomyces cerevisiae
seed99	YHR169W	1.10119e-05	Saccharomyces cerevisiae
seed99	YHR171W	1.52576e-05	Saccharomyces cerevisiae
seed99	YHR171W	3.42208e-05	Saccharomyces cerevisiae
seed99	YHR175W	0.000140512	Saccharomyces cerevisiae
seed99	YHR181W	0.000203333	Saccharomyces cerevisiae
seed99	YHR181W	4.00422e-05	Saccharomyces cerevisiae
seed99	YHR181W	0.00015731	Saccharomyces cerevisiae
seed99	YHR191C	1.04167e-05	Saccharomyces cerevisiae
seed99	YHR194W	0.000100976	Saccharomyces cerevisiae
seed99	YHR194W	7.03664e-05	Saccharomyces cerevisiae
seed99	YHR201C	3.82026e-05	Saccharomyces cerevisiae
seed99	YHR209W	2.04218e-05	Saccharomyces cerevisiae
seed99	YHR211W	5.88235e-06	Saccharomyces cerevisiae
seed99	YHR211W	1.33333e-05	Saccharomyces cerevisiae
seed99	YHR211W	5.88235e-06	Saccharomyces cerevisiae
seed99	YHR216W	1.27328e-05	Saccharomyces cerevisiae
seed99	YIL008W	1.83333e-05	Saccharomyces cerevisiae
seed99	YIL010W	1.17647e-05	Saccharomyces cerevisiae
seed99	YIL010W	5e-06	Saccharomyces cerevisiae
seed99	YIL011W	5.88235e-06	Saccharomyces cerevisiae
seed99	YIL011W	2.85586e-05	Saccharomyces cerevisiae
seed99	YIL011W	3.61111e-05	Saccharomyces cerevisiae
seed99	YIL018W	2.25e-05	Saccharomyces cerevisiae
seed99	YIL021W	1.89536e-05	Saccharomyces cerevisiae
seed99	YIL030C	1.18056e-05	Saccharomyces cerevisiae
seed99	YIL030C	2.13158e-05	Saccharomyces cerevisiae
seed99	YIL039W	2.7193e-05	Saccharomyces cerevisiae
seed99	YIL039W	5.01253e-07	Saccharomyces cerevisiae
seed99	YIL039W	2.1351e-05	Saccharomyces cerevisiae
seed99	YIL042C	9.3692e-06	Saccharomyces cerevisiae
seed99	YIL048W	2.66374e-05	Saccharomyces cerevisiae
seed99	YIL053W	2.39379e-05	Saccharomyces cerevisiae
seed99	YIL054W	1.62694e-06	Saccharomyces cerevisiae
seed99	YIL056W	2.40278e-05	Saccharomyces cerevisiae
seed99	YIL057C	5.35965e-05	Saccharomyces cerevisiae
seed99	YIL064W	5e-06	Saccharomyces cerevisiae
seed99	YIL069C	3.63072e-05	Saccharomyces cerevisiae
seed99	YIL071C	5.55556e-06	Saccharomyces cerevisiae
seed99	YIL074C	1.05263e-05	Saccharomyces cerevisiae
seed99	YIL074C	1.58824e-05	Saccharomyces cerevisiae
seed99	YIL088C	1.73203e-05	Saccharomyces cerevisiae
seed99	YIL099W	1.11111e-05	Saccharomyces cerevisiae
seed99	YIL099W	1.08187e-05	Saccharomyces cerevisiae
seed99	YIL104C	5.88235e-06	Saccharomyces cerevisiae
seed99	YIL109C	2.35294e-05	Saccharomyces cerevisiae
seed99	YIL111W	1.0894e-05	Saccharomyces cerevisiae
seed99	YIL117C	1.00251e-05	Saccharomyces cerevisiae
seed99	YIL117C	1.16399e-05	Saccharomyces cerevisiae
seed99	YIL118W	1.6293e-06	Saccharomyces cerevisiae
seed99	YIL121W	1.56798e-05	Saccharomyces cerevisiae
seed99	YIL129C	5.55556e-06	Saccharomyces cerevisiae
seed99	YIL133C	3.00171e-05	Saccharomyces cerevisiae
seed99	YIL137C	7.00991e-05	Saccharomyces cerevisiae
seed99	YIL137C	5.22876e-06	Saccharomyces cerevisiae
seed99	YIL143C	1.87675e-05	Saccharomyces cerevisiae
seed99	YIL157C	6.56456e-05	Saccharomyces cerevisiae
seed99	YIL160C	1.68056e-05	Saccharomyces cerevisiae
seed99	YIL160C	4.7619e-06	Saccharomyces cerevisiae
seed99	YIL162W	0.000120417	Saccharomyces cerevisiae
seed99	YIL162W	6.09979e-05	Saccharomyces cerevisiae
seed99	YIL165C	1.36364e-05	Saccharomyces cerevisiae
seed99	YIL165C	2.78122e-05	Saccharomyces cerevisiae
seed99	YIL169C	9.77421e-06	Saccharomyces cerevisiae
seed99	YIR007W	5.2399e-06	Saccharomyces cerevisiae
seed99	YIR018W	6.25e-06	Saccharomyces cerevisiae
seed99	YIR022W	3.95769e-05	Saccharomyces cerevisiae
seed99	YIR025W	1.7373e-05	Saccharomyces cerevisiae
seed99	YIR027C	9.69832e-05	Saccharomyces cerevisiae
seed99	YIR029W	1.48846e-05	Saccharomyces cerevisiae
seed99	YIR029W	3.37289e-05	Saccharomyces cerevisiae
seed99	YIR030C	1.76879e-05	Saccharomyces cerevisiae
seed99	YIR030C	4.54545e-06	Saccharomyces cerevisiae
seed99	YIR032C	3.5873e-05	Saccharomyces cerevisiae
seed99	YIR032C	7.10844e-05	Saccharomyces cerevisiae
seed99	YIR032C	4.92103e-05	Saccharomyces cerevisiae
seed99	YIR034C	3.27778e-05	Saccharomyces cerevisiae
seed99	YIR035C	2.48068e-05	Saccharomyces cerevisiae
seed99	YIR036C	1.10811e-05	Saccharomyces cerevisiae
seed99	YIR036C	4.54545e-06	Saccharomyces cerevisiae
seed99	YIR037W	2.53968e-05	Saccharomyces cerevisiae
seed99	YJL003W	1.20773e-06	Saccharomyces cerevisiae
seed99	YJL010C	5.88235e-06	Saccharomyces cerevisiae
seed99	YJL011C	1e-05	Saccharomyces cerevisiae
seed99	YJL014W	1.49644e-05	Saccharomyces cerevisiae
seed99	YJL023C	2.92647e-05	Saccharomyces cerevisiae
seed99	YJL035C	6.47089e-06	Saccharomyces cerevisiae
seed99	YJL036W	4.48179e-05	Saccharomyces cerevisiae
seed99	YJL036W	4.07074e-05	Saccharomyces cerevisiae
seed99	YJL038C	0.000521089	Saccharomyces cerevisiae
seed99	YJL038C	0.000213039	Saccharomyces cerevisiae
seed99	YJL038C	0.000422397	Saccharomyces cerevisiae
seed99	YJL038C	7.84878e-05	Saccharomyces cerevisiae
seed99	YJL041W	1.42063e-05	Saccharomyces cerevisiae
seed99	YJL043W	5.71061e-05	Saccharomyces cerevisiae
seed99	YJL043W	8.49883e-05	Saccharomyces cerevisiae
seed99	YJL049W	2.9085e-06	Saccharomyces cerevisiae
seed99	YJL049W	4.30556e-06	Saccharomyces cerevisiae
seed99	YJL055W	1.92857e-05	Saccharomyces cerevisiae
seed99	YJL059W	2.27923e-05	Saccharomyces cerevisiae
seed99	YJL059W	1.2549e-05	Saccharomyces cerevisiae
seed99	YJL062W	5.5323e-06	Saccharomyces cerevisiae
seed99	YJL063C	5.59744e-05	Saccharomyces cerevisiae
seed99	YJL063C	0.000125492	Saccharomyces cerevisiae
seed99	YJL066C	0.000102063	Saccharomyces cerevisiae
seed99	YJL068C	1.54627e-05	Saccharomyces cerevisiae
seed99	YJL069C	5.43831e-06	Saccharomyces cerevisiae
seed99	YJL069C	1.62338e-05	Saccharomyces cerevisiae
seed99	YJL079C	1.31579e-08	Saccharomyces cerevisiae
seed99	YJL079C	8.33333e-06	Saccharomyces cerevisiae
seed99	YJL080C	2.38095e-07	Saccharomyces cerevisiae
seed99	YJL084C	1.76471e-05	Saccharomyces cerevisiae
seed99	YJL087C	2.78874e-05	Saccharomyces cerevisiae
seed99	YJL087C	1.05263e-05	Saccharomyces cerevisiae
seed99	YJL088W	8.51371e-06	Saccharomyces cerevisiae
seed99	YJL094C	1.78758e-05	Saccharomyces cerevisiae
seed99	YJL094C	2.45833e-05	Saccharomyces cerevisiae
seed99	YJL094C	1.4787e-05	Saccharomyces cerevisiae
seed99	YJL096W	1.70455e-06	Saccharomyces cerevisiae
seed99	YJL096W	5e-06	Saccharomyces cerevisiae
seed99	YJL107C	5.26316e-06	Saccharomyces cerevisiae
seed99	YJL111W	1.2224e-05	Saccharomyces cerevisiae
seed99	YJL112W	2.19298e-05	Saccharomyces cerevisiae
seed99	YJL115W	0.000101686	Saccharomyces cerevisiae
seed99	YJL121C	1.05263e-05	Saccharomyces cerevisiae
seed99	YJL122W	1.14551e-06	Saccharomyces cerevisiae
seed99	YJL129C	5.26316e-06	Saccharomyces cerevisiae
seed99	YJL130C	3.25766e-05	Saccharomyces cerevisiae
seed99	YJL130C	0.000184071	Saccharomyces cerevisiae
seed99	YJL130C	3.88889e-05	Saccharomyces cerevisiae
seed99	YJL130C	5.77299e-05	Saccharomyces cerevisiae
seed99	YJL130C	2.22045e-20	Saccharomyces cerevisiae
seed99	YJL134W	7.87311e-05	Saccharomyces cerevisiae
seed99	YJL134W	4.17056e-05	Saccharomyces cerevisiae
seed99	YJL137C	1.86373e-05	Saccharomyces cerevisiae
seed99	YJL158C	5.42454e-06	Saccharomyces cerevisiae
seed99	YJL158C	7.69315e-05	Saccharomyces cerevisiae
seed99	YJL158C	2.15067e-05	Saccharomyces cerevisiae
seed99	YJL158C	8.0122e-06	Saccharomyces cerevisiae
seed99	YJL160C	4.09657e-05	Saccharomyces cerevisiae
seed99	YJL170C	1.11111e-05	Saccharomyces cerevisiae
seed99	YJL171C	9.80861e-06	Saccharomyces cerevisiae
seed99	YJL179W	2.22619e-05	Saccharomyces cerevisiae
seed99	YJL183W	1.53453e-06	Saccharomyces cerevisiae
seed99	YJL184W	8.33333e-06	Saccharomyces cerevisiae
seed99	YJL190C	3.61601e-05	Saccharomyces cerevisiae
seed99	YJL191W	3.7291e-05	Saccharomyces cerevisiae
seed99	YJL191W	2.18943e-05	Saccharomyces cerevisiae
seed99	YJL205C	3.75845e-05	Saccharomyces cerevisiae
seed99	YJL219W	2.14753e-05	Saccharomyces cerevisiae
seed99	YJR001W	1.5873e-05	Saccharomyces cerevisiae
seed99	YJR001W	2.45455e-05	Saccharomyces cerevisiae
seed99	YJR001W	1.0101e-05	Saccharomyces cerevisiae
seed99	YJR004C	6.59284e-05	Saccharomyces cerevisiae
seed99	YJR010W	3.25292e-05	Saccharomyces cerevisiae
seed99	YJR012C	5.55556e-06	Saccharomyces cerevisiae
seed99	YJR017C	4.17781e-06	Saccharomyces cerevisiae
seed99	YJR021C	2.65675e-05	Saccharomyces cerevisiae
seed99	YJR021C	0.000100215	Saccharomyces cerevisiae
seed99	YJR030C	5.26316e-06	Saccharomyces cerevisiae
seed99	YJR036C	3.62121e-05	Saccharomyces cerevisiae
seed99	YJR036C	6.94444e-06	Saccharomyces cerevisiae
seed99	YJR044C	2.03968e-05	Saccharomyces cerevisiae
seed99	YJR044C	3.09868e-05	Saccharomyces cerevisiae
seed99	YJR045C	1.11111e-05	Saccharomyces cerevisiae
seed99	YJR046W	3.85294e-05	Saccharomyces cerevisiae
seed99	YJR046W	2.60586e-05	Saccharomyces cerevisiae
seed99	YJR058C	2.16374e-05	Saccharomyces cerevisiae
seed99	YJR064W	1.11748e-05	Saccharomyces cerevisiae
seed99	YJR075W	1.17647e-05	Saccharomyces cerevisiae
seed99	YJR077C	2.69006e-05	Saccharomyces cerevisiae
seed99	YJR085C	1.31351e-05	Saccharomyces cerevisiae
seed99	YJR101W	2.38095e-05	Saccharomyces cerevisiae
seed99	YJR103W	5.55556e-07	Saccharomyces cerevisiae
seed99	YJR105W	0.000836701	Saccharomyces cerevisiae
seed99	YJR105W	0.000671141	Saccharomyces cerevisiae
seed99	YJR124C	6.11111e-06	Saccharomyces cerevisiae
seed99	YJR133W	3.59419e-05	Saccharomyces cerevisiae
seed99	YJR137C	4.7619e-06	Saccharomyces cerevisiae
seed99	YJR137C	8.20119e-06	Saccharomyces cerevisiae
seed99	YJR138W	0.000265882	Saccharomyces cerevisiae
seed99	YJR139C	1.39181e-05	Saccharomyces cerevisiae
seed99	YJR143C	4.41676e-05	Saccharomyces cerevisiae
seed99	YJR145C	4.95384e-05	Saccharomyces cerevisiae
seed99	YJR145C	8.24119e-05	Saccharomyces cerevisiae
seed99	YJR145C	3.04779e-05	Saccharomyces cerevisiae
seed99	YJR148W	1.44059e-05	Saccharomyces cerevisiae
seed99	YJR148W	1.92763e-05	Saccharomyces cerevisiae
seed99	YJR150C	6.66667e-06	Saccharomyces cerevisiae
seed99	YJR152W	1.17194e-05	Saccharomyces cerevisiae
seed99	YJR152W	8.66013e-06	Saccharomyces cerevisiae
seed99	YJR152W	1e-05	Saccharomyces cerevisiae
seed99	YJR156C	8.58524e-05	Saccharomyces cerevisiae
seed99	YJR156C	0.000157606	Saccharomyces cerevisiae
seed99	YJR156C	0.000132329	Saccharomyces cerevisiae
seed99	YJR156C	9.03876e-05	Saccharomyces cerevisiae
seed99	YKL004W	2.85336e-05	Saccharomyces cerevisiae
seed99	YKL007W	7.21925e-06	Saccharomyces cerevisiae
seed99	YKL008C	2.45735e-06	Saccharomyces cerevisiae
seed99	YKL008C	8.49349e-05	Saccharomyces cerevisiae
seed99	YKL008C	4.67449e-05	Saccharomyces cerevisiae
seed99	YKL018W	3.47744e-06	Saccharomyces cerevisiae
seed99	YKL018W	5.55556e-06	Saccharomyces cerevisiae
seed99	YKL024C	2.30978e-05	Saccharomyces cerevisiae
seed99	YKL026C	1.63399e-05	Saccharomyces cerevisiae
seed99	YKL041W	1.08531e-05	Saccharomyces cerevisiae
seed99	YKL041W	5e-06	Saccharomyces cerevisiae
seed99	YKL046C	1.28915e-05	Saccharomyces cerevisiae
seed99	YKL052C	1.0848e-05	Saccharomyces cerevisiae
seed99	YKL056C	2.19298e-05	Saccharomyces cerevisiae
seed99	YKL057C	3.87488e-05	Saccharomyces cerevisiae
seed99	YKL064W	1.47222e-05	Saccharomyces cerevisiae
seed99	YKL067W	2.97619e-06	Saccharomyces cerevisiae
seed99	YKL081W	5.55556e-06	Saccharomyces cerevisiae
seed99	YKL082C	6.61765e-06	Saccharomyces cerevisiae
seed99	YKL084W	4.17711e-06	Saccharomyces cerevisiae
seed99	YKL086W	1.79399e-05	Saccharomyces cerevisiae
seed99	YKL086W	3.45705e-05	Saccharomyces cerevisiae
seed99	YKL087C	2.22222e-05	Saccharomyces cerevisiae
seed99	YKL087C	3.1746e-05	Saccharomyces cerevisiae
seed99	YKL094W	3.48684e-06	Saccharomyces cerevisiae
seed99	YKL096W	3.99541e-05	Saccharomyces cerevisiae
seed99	YKL096W	0.000334901	Saccharomyces cerevisiae
seed99	YKL096W	8.73016e-06	Saccharomyces cerevisiae
seed99	YKL098W	5.55556e-06	Saccharomyces cerevisiae
seed99	YKL116C	2.56944e-05	Saccharomyces cerevisiae
seed99	YKL121W	0.00026488	Saccharomyces cerevisiae
seed99	YKL121W	0.000150767	Saccharomyces cerevisiae
seed99	YKL128C	6.25e-06	Saccharomyces cerevisiae
seed99	YKL137W	7.61905e-07	Saccharomyces cerevisiae
seed99	YKL148C	3.04652e-05	Saccharomyces cerevisiae
seed99	YKL148C	3.23319e-05	Saccharomyces cerevisiae
seed99	YKL159C	5.26316e-06	Saccharomyces cerevisiae
seed99	YKL160W	5.55556e-07	Saccharomyces cerevisiae
seed99	YKL162C	1.59314e-05	Saccharomyces cerevisiae
seed99	YKL172W	1.98413e-05	Saccharomyces cerevisiae
seed99	YKL174C	4.34314e-05	Saccharomyces cerevisiae
seed99	YKL181W	3.09658e-05	Saccharomyces cerevisiae
seed99	YKL181W	1.04919e-05	Saccharomyces cerevisiae
seed99	YKL182W	8.90715e-05	Saccharomyces cerevisiae
seed99	YKL182W	1.11111e-05	Saccharomyces cerevisiae
seed99	YKL191W	1.68056e-05	Saccharomyces cerevisiae
seed99	YKL217W	5.55556e-06	Saccharomyces cerevisiae
seed99	YKL221W	1.52789e-05	Saccharomyces cerevisiae
seed99	YKR007W	7.28586e-06	Saccharomyces cerevisiae
seed99	YKR009C	1.61111e-05	Saccharomyces cerevisiae
seed99	YKR010C	1.11111e-05	Saccharomyces cerevisiae
seed99	YKR021W	0.000148761	Saccharomyces cerevisiae
seed99	YKR021W	0.000246644	Saccharomyces cerevisiae
seed99	YKR025W	5.55556e-06	Saccharomyces cerevisiae
seed99	YKR025W	3.19788e-05	Saccharomyces cerevisiae
seed99	YKR026C	9.52381e-06	Saccharomyces cerevisiae
seed99	YKR029C	6.25e-06	Saccharomyces cerevisiae
seed99	YKR030W	3.24045e-06	Saccharomyces cerevisiae
seed99	YKR032W	1.99475e-05	Saccharomyces cerevisiae
seed99	YKR032W	4.13596e-05	Saccharomyces cerevisiae
seed99	YKR032W	4.70874e-05	Saccharomyces cerevisiae
seed99	YKR032W	5.88235e-06	Saccharomyces cerevisiae
seed99	YKR034W	3.25269e-05	Saccharomyces cerevisiae
seed99	YKR041W	5.55556e-06	Saccharomyces cerevisiae
seed99	YKR045C	1.08531e-05	Saccharomyces cerevisiae
seed99	YKR046C	1.08187e-05	Saccharomyces cerevisiae
seed99	YKR048C	3.23839e-05	Saccharomyces cerevisiae
seed99	YKR049C	5e-06	Saccharomyces cerevisiae
seed99	YKR049C	2.26471e-05	Saccharomyces cerevisiae
seed99	YKR049C	2.46376e-05	Saccharomyces cerevisiae
seed99	YKR053C	6.5397e-05	Saccharomyces cerevisiae
seed99	YKR053C	9.52381e-06	Saccharomyces cerevisiae
seed99	YKR053C	7.95948e-05	Saccharomyces cerevisiae
seed99	YKR058W	9.30736e-06	Saccharomyces cerevisiae
seed99	YKR059W	1.55556e-05	Saccharomyces cerevisiae
seed99	YKR068C	2.93192e-05	Saccharomyces cerevisiae
seed99	YKR068C	0.000373565	Saccharomyces cerevisiae
seed99	YKR068C	4.61934e-05	Saccharomyces cerevisiae
seed99	YKR075C	1.36204e-05	Saccharomyces cerevisiae
seed99	YKR081C	5.55556e-06	Saccharomyces cerevisiae
seed99	YKR083C	1.05263e-05	Saccharomyces cerevisiae
seed99	YKR084C	1.25e-05	Saccharomyces cerevisiae
seed99	YKR084C	5e-06	Saccharomyces cerevisiae
seed99	YKR085C	1.21324e-05	Saccharomyces cerevisiae
seed99	YKR089C	2.55514e-05	Saccharomyces cerevisiae
seed99	YKR091W	1.7092e-05	Saccharomyces cerevisiae
seed99	YKR094C	1.55806e-05	Saccharomyces cerevisiae
seed99	YKR094C	1.12103e-05	Saccharomyces cerevisiae
seed99	YKR097W	6.94444e-07	Saccharomyces cerevisiae
seed99	YKR102W	4.34783e-06	Saccharomyces cerevisiae
seed99	YLL012W	5.64146e-05	Saccharomyces cerevisiae
seed99	YLL018C	2.1603e-05	Saccharomyces cerevisiae
seed99	YLL019C	7.44123e-05	Saccharomyces cerevisiae
seed99	YLL023C	1.17647e-05	Saccharomyces cerevisiae
seed99	YLL027W	0.000194905	Saccharomyces cerevisiae
seed99	YLL027W	9.52472e-05	Saccharomyces cerevisiae
seed99	YLL049W	6.62716e-05	Saccharomyces cerevisiae
seed99	YLL057C	6.3875e-05	Saccharomyces cerevisiae
seed99	YLL063C	7.14286e-06	Saccharomyces cerevisiae
seed99	YLR005W	5.55556e-06	Saccharomyces cerevisiae
seed99	YLR008C	2.4787e-05	Saccharomyces cerevisiae
seed99	YLR010C	7.17703e-07	Saccharomyces cerevisiae
seed99	YLR015W	1.08187e-05	Saccharomyces cerevisiae
seed99	YLR023C	5.55556e-06	Saccharomyces cerevisiae
seed99	YLR026C	7.78711e-06	Saccharomyces cerevisiae
seed99	YLR028C	2.60819e-05	Saccharomyces cerevisiae
seed99	YLR028C	6.25e-06	Saccharomyces cerevisiae
seed99	YLR028C	2.13399e-05	Saccharomyces cerevisiae
seed99	YLR028C	0.000341797	Saccharomyces cerevisiae
seed99	YLR034C	4.72689e-05	Saccharomyces cerevisiae
seed99	YLR034C	0.000242987	Saccharomyces cerevisiae
seed99	YLR034C	0.000108519	Saccharomyces cerevisiae
seed99	YLR043C	2.7549e-05	Saccharomyces cerevisiae
seed99	YLR043C	4.26879e-05	Saccharomyces cerevisiae
seed99	YLR044C	9.63678e-05	Saccharomyces cerevisiae
seed99	YLR046C	5e-06	Saccharomyces cerevisiae
seed99	YLR050C	9.2685e-05	Saccharomyces cerevisiae
seed99	YLR050C	2.57247e-05	Saccharomyces cerevisiae
seed99	YLR050C	7.77753e-05	Saccharomyces cerevisiae
seed99	YLR051C	1.33333e-05	Saccharomyces cerevisiae
seed99	YLR051C	2.87582e-05	Saccharomyces cerevisiae
seed99	YLR053C	1.83824e-05	Saccharomyces cerevisiae
seed99	YLR054C	5.88235e-06	Saccharomyces cerevisiae
seed99	YLR060W	5.88235e-06	Saccharomyces cerevisiae
seed99	YLR072W	0.000108106	Saccharomyces cerevisiae
seed99	YLR072W	3.76471e-05	Saccharomyces cerevisiae
seed99	YLR072W	4.7434e-05	Saccharomyces cerevisiae
seed99	YLR072W	1.79395e-05	Saccharomyces cerevisiae
seed99	YLR074C	1.48026e-05	Saccharomyces cerevisiae
seed99	YLR079W	4.34783e-06	Saccharomyces cerevisiae
seed99	YLR083C	7.79528e-05	Saccharomyces cerevisiae
seed99	YLR083C	1.4644e-05	Saccharomyces cerevisiae
seed99	YLR083C	2.39192e-05	Saccharomyces cerevisiae
seed99	YLR087C	4.7619e-06	Saccharomyces cerevisiae
seed99	YLR092W	9.52381e-06	Saccharomyces cerevisiae
seed99	YLR112W	1.11111e-05	Saccharomyces cerevisiae
seed99	YLR127C	1.58824e-05	Saccharomyces cerevisiae
seed99	YLR130C	0.000127272	Saccharomyces cerevisiae
seed99	YLR134W	1.73955e-05	Saccharomyces cerevisiae
seed99	YLR134W	5.94298e-05	Saccharomyces cerevisiae
seed99	YLR134W	7.49682e-05	Saccharomyces cerevisiae
seed99	YLR136C	5.55556e-06	Saccharomyces cerevisiae
seed99	YLR142W	5.98192e-05	Saccharomyces cerevisiae
seed99	YLR142W	3.10119e-05	Saccharomyces cerevisiae
seed99	YLR142W	1.61111e-05	Saccharomyces cerevisiae
seed99	YLR143W	5.55556e-06	Saccharomyces cerevisiae
seed99	YLR144C	2.02632e-05	Saccharomyces cerevisiae
seed99	YLR164W	2.40483e-05	Saccharomyces cerevisiae
seed99	YLR164W	4.83006e-05	Saccharomyces cerevisiae
seed99	YLR164W	0.000113635	Saccharomyces cerevisiae
seed99	YLR180W	4.7619e-06	Saccharomyces cerevisiae
seed99	YLR180W	2.70529e-05	Saccharomyces cerevisiae
seed99	YLR181C	2.26127e-05	Saccharomyces cerevisiae
seed99	YLR186W	5.55556e-06	Saccharomyces cerevisiae
seed99	YLR191W	2.27632e-05	Saccharomyces cerevisiae
seed99	YLR193C	8.37143e-05	Saccharomyces cerevisiae
seed99	YLR193C	2.13993e-05	Saccharomyces cerevisiae
seed99	YLR194C	4.10361e-05	Saccharomyces cerevisiae
seed99	YLR200W	5.2924e-06	Saccharomyces cerevisiae
seed99	YLR203C	2.1867e-06	Saccharomyces cerevisiae
seed99	YLR206W	8.66873e-06	Saccharomyces cerevisiae
seed99	YLR210W	1.38971e-05	Saccharomyces cerevisiae
seed99	YLR212C	0.000128306	Saccharomyces cerevisiae
seed99	YLR214W	4.54545e-06	Saccharomyces cerevisiae
seed99	YLR229C	1.02339e-05	Saccharomyces cerevisiae
seed99	YLR229C	2.87811e-05	Saccharomyces cerevisiae
seed99	YLR231C	3.12521e-05	Saccharomyces cerevisiae
seed99	YLR231C	3.59991e-05	Saccharomyces cerevisiae
seed99	YLR239C	1.33333e-05	Saccharomyces cerevisiae
seed99	YLR244C	1.43358e-05	Saccharomyces cerevisiae
seed99	YLR248W	1.40351e-06	Saccharomyces cerevisiae
seed99	YLR250W	8.82353e-07	Saccharomyces cerevisiae
seed99	YLR253W	1.08824e-05	Saccharomyces cerevisiae
seed99	YLR255C	3.74883e-06	Saccharomyces cerevisiae
seed99	YLR258W	5e-06	Saccharomyces cerevisiae
seed99	YLR260W	5.12266e-06	Saccharomyces cerevisiae
seed99	YLR268W	3.20833e-05	Saccharomyces cerevisiae
seed99	YLR270W	2.22619e-05	Saccharomyces cerevisiae
seed99	YLR273C	4.74947e-05	Saccharomyces cerevisiae
seed99	YLR277C	1e-05	Saccharomyces cerevisiae
seed99	YLR284C	3.91604e-07	Saccharomyces cerevisiae
seed99	YLR301W	1.11111e-06	Saccharomyces cerevisiae
seed99	YLR303W	0.000104266	Saccharomyces cerevisiae
seed99	YLR307W	3.2751e-05	Saccharomyces cerevisiae
seed99	YLR307W	2.67194e-05	Saccharomyces cerevisiae
seed99	YLR308W	0.000113149	Saccharomyces cerevisiae
seed99	YLR308W	8.16342e-05	Saccharomyces cerevisiae
seed99	YLR308W	0.000147983	Saccharomyces cerevisiae
seed99	YLR308W	2.76826e-05	Saccharomyces cerevisiae
seed99	YLR316C	1.0458e-05	Saccharomyces cerevisiae
seed99	YLR316C	7.69464e-05	Saccharomyces cerevisiae
seed99	YLR333C	2.64706e-06	Saccharomyces cerevisiae
seed99	YLR333C	7.20693e-05	Saccharomyces cerevisiae
seed99	YLR336C	5.88235e-06	Saccharomyces cerevisiae
seed99	YLR340W	7.57744e-05	Saccharomyces cerevisiae
seed99	YLR340W	3.58269e-05	Saccharomyces cerevisiae
seed99	YLR347C	7.93651e-07	Saccharomyces cerevisiae
seed99	YLR350W	9.52381e-06	Saccharomyces cerevisiae
seed99	YLR359W	6.77908e-05	Saccharomyces cerevisiae
seed99	YLR369W	2.493e-05	Saccharomyces cerevisiae
seed99	YLR372W	6.5424e-06	Saccharomyces cerevisiae
seed99	YLR377C	1.66667e-05	Saccharomyces cerevisiae
seed99	YLR377C	5.83333e-06	Saccharomyces cerevisiae
seed99	YLR389C	2.01681e-05	Saccharomyces cerevisiae
seed99	YLR404W	3.39552e-05	Saccharomyces cerevisiae
seed99	YLR411W	4.359e-05	Saccharomyces cerevisiae
seed99	YLR420W	3.43782e-06	Saccharomyces cerevisiae
seed99	YLR435W	4.44444e-06	Saccharomyces cerevisiae
seed99	YLR446W	5.55556e-06	Saccharomyces cerevisiae
seed99	YLR448W	6.50155e-06	Saccharomyces cerevisiae
seed99	YLR448W	4.13072e-05	Saccharomyces cerevisiae
seed99	YLR451W	8.22368e-06	Saccharomyces cerevisiae
seed99	YLR453C	7.88221e-06	Saccharomyces cerevisiae
seed99	YLR453C	6.25e-06	Saccharomyces cerevisiae
seed99	YLR453C	4.20247e-05	Saccharomyces cerevisiae
seed99	YLR459W	1.13102e-05	Saccharomyces cerevisiae
seed99	YLR459W	1e-05	Saccharomyces cerevisiae
seed99	YLR459W	2.28758e-05	Saccharomyces cerevisiae
seed99	YLR461W	1.47024e-05	Saccharomyces cerevisiae
seed99	YML014W	2.82343e-05	Saccharomyces cerevisiae
seed99	YML014W	3.64244e-05	Saccharomyces cerevisiae
seed99	YML022W	2.22222e-05	Saccharomyces cerevisiae
seed99	YML028W	6.17127e-05	Saccharomyces cerevisiae
seed99	YML028W	3.31839e-05	Saccharomyces cerevisiae
seed99	YML034W	5.08657e-05	Saccharomyces cerevisiae
seed99	YML035C	2.82157e-05	Saccharomyces cerevisiae
seed99	YML042W	2.98471e-06	Saccharomyces cerevisiae
seed99	YML046W	1.66667e-05	Saccharomyces cerevisiae
seed99	YML046W	6.05712e-05	Saccharomyces cerevisiae
seed99	YML051W	1.61415e-05	Saccharomyces cerevisiae
seed99	YML056C	2.17898e-05	Saccharomyces cerevisiae
seed99	YML062C	5.55556e-07	Saccharomyces cerevisiae
seed99	YML070W	5.26316e-06	Saccharomyces cerevisiae
seed99	YML073C	1.7409e-05	Saccharomyces cerevisiae
seed99	YML078W	4.57895e-05	Saccharomyces cerevisiae
seed99	YML078W	5.77526e-05	Saccharomyces cerevisiae
seed99	YML082W	8.47171e-06	Saccharomyces cerevisiae
seed99	YML085C	1.16176e-05	Saccharomyces cerevisiae
seed99	YML085C	7.56892e-06	Saccharomyces cerevisiae
seed99	YML085C	9.27632e-06	Saccharomyces cerevisiae
seed99	YML086C	5.88235e-06	Saccharomyces cerevisiae
seed99	YML109W	2.42055e-05	Saccharomyces cerevisiae
seed99	YML115C	3.34314e-05	Saccharomyces cerevisiae
seed99	YML115C	2.95279e-05	Saccharomyces cerevisiae
seed99	YML116W	3.11706e-05	Saccharomyces cerevisiae
seed99	YML119W	5.26316e-06	Saccharomyces cerevisiae
seed99	YML129C	4.58333e-06	Saccharomyces cerevisiae
seed99	YML130C	5.88235e-06	Saccharomyces cerevisiae
seed99	YML132W	6.62972e-05	Saccharomyces cerevisiae
seed99	YML132W	4.7619e-06	Saccharomyces cerevisiae
seed99	YML132W	7.24422e-05	Saccharomyces cerevisiae
seed99	YMR006C	1e-05	Saccharomyces cerevisiae
seed99	YMR010W	4.93044e-05	Saccharomyces cerevisiae
seed99	YMR017W	3.16176e-05	Saccharomyces cerevisiae
seed99	YMR022W	1.18056e-05	Saccharomyces cerevisiae
seed99	YMR026C	1.61111e-05	Saccharomyces cerevisiae
seed99	YMR026C	2.50251e-05	Saccharomyces cerevisiae
seed99	YMR027W	1.80556e-05	Saccharomyces cerevisiae
seed99	YMR048W	5.02316e-05	Saccharomyces cerevisiae
seed99	YMR054W	1.69935e-05	Saccharomyces cerevisiae
seed99	YMR054W	5.26316e-06	Saccharomyces cerevisiae
seed99	YMR058W	1.58824e-05	Saccharomyces cerevisiae
seed99	YMR061W	5.88235e-06	Saccharomyces cerevisiae
seed99	YMR062C	1.33333e-05	Saccharomyces cerevisiae
seed99	YMR068W	1.56566e-06	Saccharomyces cerevisiae
seed99	YMR079W	1.15768e-05	Saccharomyces cerevisiae
seed99	YMR088C	5e-06	Saccharomyces cerevisiae
seed99	YMR092C	6.19195e-07	Saccharomyces cerevisiae
seed99	YMR103C	2.03133e-05	Saccharomyces cerevisiae
seed99	YMR107W	1.76127e-05	Saccharomyces cerevisiae
seed99	YMR107W	5.92662e-05	Saccharomyces cerevisiae
seed99	YMR110C	1.17647e-05	Saccharomyces cerevisiae
seed99	YMR113W	4.17711e-06	Saccharomyces cerevisiae
seed99	YMR113W	9.22876e-06	Saccharomyces cerevisiae
seed99	YMR116C	2.61455e-05	Saccharomyces cerevisiae
seed99	YMR120C	4.67554e-05	Saccharomyces cerevisiae
seed99	YMR120C	0.000226568	Saccharomyces cerevisiae
seed99	YMR120C	3.14337e-05	Saccharomyces cerevisiae
seed99	YMR129W	1.55556e-05	Saccharomyces cerevisiae
seed99	YMR137C	1.07843e-05	Saccharomyces cerevisiae
seed99	YMR142C	5.89955e-07	Saccharomyces cerevisiae
seed99	YMR145C	5.55556e-07	Saccharomyces cerevisiae
seed99	YMR158W	1.67011e-05	Saccharomyces cerevisiae
seed99	YMR168C	2.63158e-07	Saccharomyces cerevisiae
seed99	YMR169C	1.99322e-05	Saccharomyces cerevisiae
seed99	YMR170C	4.54545e-06	Saccharomyces cerevisiae
seed99	YMR170C	1.29643e-06	Saccharomyces cerevisiae
seed99	YMR172W	1e-05	Saccharomyces cerevisiae
seed99	YMR181C	1.17152e-05	Saccharomyces cerevisiae
seed99	YMR182C	1.60819e-05	Saccharomyces cerevisiae
seed99	YMR188C	5.55556e-06	Saccharomyces cerevisiae
seed99	YMR202W	1.00251e-05	Saccharomyces cerevisiae
seed99	YMR202W	5.67204e-05	Saccharomyces cerevisiae
seed99	YMR205C	0.00062395	Saccharomyces cerevisiae
seed99	YMR205C	0.000319404	Saccharomyces cerevisiae
seed99	YMR208W	2.97386e-05	Saccharomyces cerevisiae
seed99	YMR216C	5.48559e-06	Saccharomyces cerevisiae
seed99	YMR216C	1.05263e-05	Saccharomyces cerevisiae
seed99	YMR217W	7.2076e-06	Saccharomyces cerevisiae
seed99	YMR219W	1.25e-05	Saccharomyces cerevisiae
seed99	YMR227C	9.44444e-06	Saccharomyces cerevisiae
seed99	YMR230W	4.7619e-06	Saccharomyces cerevisiae
seed99	YMR230W	5.55556e-06	Saccharomyces cerevisiae
seed99	YMR235C	1.11455e-05	Saccharomyces cerevisiae
seed99	YMR238W	9.42982e-06	Saccharomyces cerevisiae
seed99	YMR241W	2.59406e-05	Saccharomyces cerevisiae
seed99	YMR244W	5.13293e-05	Saccharomyces cerevisiae
seed99	YMR244W	3.82895e-05	Saccharomyces cerevisiae
seed99	YMR247C	7.7381e-06	Saccharomyces cerevisiae
seed99	YMR256C	2.02088e-05	Saccharomyces cerevisiae
seed99	YMR275C	2.23611e-05	Saccharomyces cerevisiae
seed99	YMR277W	4.7619e-06	Saccharomyces cerevisiae
seed99	YMR293C	4.4411e-05	Saccharomyces cerevisiae
seed99	YMR294W	5.12955e-06	Saccharomyces cerevisiae
seed99	YMR297W	5.16748e-05	Saccharomyces cerevisiae
seed99	YMR297W	5.10703e-05	Saccharomyces cerevisiae
seed99	YMR301C	6.94444e-07	Saccharomyces cerevisiae
seed99	YMR302C	2.22854e-05	Saccharomyces cerevisiae
seed99	YMR304W	4.7619e-06	Saccharomyces cerevisiae
seed99	YMR314W	1.18056e-05	Saccharomyces cerevisiae
seed99	YMR315W	7.64385e-05	Saccharomyces cerevisiae
seed99	YMR319C	5.73693e-05	Saccharomyces cerevisiae
seed99	YMR319C	1.50718e-05	Saccharomyces cerevisiae
seed99	YMR319C	0.000129972	Saccharomyces cerevisiae
seed99	YNL014W	4.39014e-06	Saccharomyces cerevisiae
seed99	YNL022C	5.88235e-06	Saccharomyces cerevisiae
seed99	YNL027W	5.55556e-06	Saccharomyces cerevisiae
seed99	YNL040W	1.12045e-06	Saccharomyces cerevisiae
seed99	YNL044W	2.97776e-05	Saccharomyces cerevisiae
seed99	YNL044W	2.83584e-05	Saccharomyces cerevisiae
seed99	YNL044W	2.97182e-05	Saccharomyces cerevisiae
seed99	YNL058C	1.69935e-05	Saccharomyces cerevisiae
seed99	YNL064C	7.32026e-06	Saccharomyces cerevisiae
seed99	YNL064C	9.87225e-06	Saccharomyces cerevisiae
seed99	YNL067W	2.73203e-05	Saccharomyces cerevisiae
seed99	YNL069C	2.16718e-05	Saccharomyces cerevisiae
seed99	YNL074C	1.72409e-05	Saccharomyces cerevisiae
seed99	YNL074C	6.25883e-06	Saccharomyces cerevisiae
seed99	YNL076W	9.80392e-08	Saccharomyces cerevisiae
seed99	YNL077W	2.33584e-05	Saccharomyces cerevisiae
seed99	YNL079C	2.48371e-05	Saccharomyces cerevisiae
seed99	YNL080C	1.91302e-05	Saccharomyces cerevisiae
seed99	YNL093W	8.82353e-07	Saccharomyces cerevisiae
seed99	YNL096C	5.22876e-06	Saccharomyces cerevisiae
seed99	YNL112W	2.72619e-05	Saccharomyces cerevisiae
seed99	YNL113W	1.09197e-05	Saccharomyces cerevisiae
seed99	YNL117W	1.22076e-05	Saccharomyces cerevisiae
seed99	YNL117W	3.05339e-05	Saccharomyces cerevisiae
seed99	YNL122C	9.52381e-06	Saccharomyces cerevisiae
seed99	YNL125C	1.60924e-05	Saccharomyces cerevisiae
seed99	YNL129W	5.50125e-06	Saccharomyces cerevisiae
seed99	YNL135C	1.82186e-05	Saccharomyces cerevisiae
seed99	YNL146W	1.03519e-05	Saccharomyces cerevisiae
seed99	YNL148C	9.52381e-06	Saccharomyces cerevisiae
seed99	YNL149C	5.26316e-06	Saccharomyces cerevisiae
seed99	YNL157W	1.3369e-06	Saccharomyces cerevisiae
seed99	YNL160W	0.000168292	Saccharomyces cerevisiae
seed99	YNL162W	1.14087e-05	Saccharomyces cerevisiae
seed99	YNL163C	2.05075e-09	Saccharomyces cerevisiae
seed99	YNL186W	1.34526e-05	Saccharomyces cerevisiae
seed99	YNL188W	1.08187e-05	Saccharomyces cerevisiae
seed99	YNL192W	1.4742e-05	Saccharomyces cerevisiae
seed99	YNL193W	0.000147931	Saccharomyces cerevisiae
seed99	YNL195C	5.53162e-05	Saccharomyces cerevisiae
seed99	YNL202W	9.90338e-06	Saccharomyces cerevisiae
seed99	YNL202W	1.57576e-05	Saccharomyces cerevisiae
seed99	YNL209W	5.26316e-06	Saccharomyces cerevisiae
seed99	YNL212W	1.17647e-05	Saccharomyces cerevisiae
seed99	YNL213C	1.48109e-05	Saccharomyces cerevisiae
seed99	YNL217W	4.97076e-06	Saccharomyces cerevisiae
seed99	YNL220W	1.80556e-05	Saccharomyces cerevisiae
seed99	YNL229C	5.55556e-06	Saccharomyces cerevisiae
seed99	YNL232W	3.19356e-06	Saccharomyces cerevisiae
seed99	YNL236W	1.2549e-05	Saccharomyces cerevisiae
seed99	YNL239W	2.38439e-05	Saccharomyces cerevisiae
seed99	YNL239W	4.67804e-05	Saccharomyces cerevisiae
seed99	YNL239W	1.66667e-05	Saccharomyces cerevisiae
seed99	YNL240C	1.52632e-05	Saccharomyces cerevisiae
seed99	YNL240C	2.94118e-05	Saccharomyces cerevisiae
seed99	YNL240C	4.27632e-06	Saccharomyces cerevisiae
seed99	YNL241C	2.36998e-05	Saccharomyces cerevisiae
seed99	YNL252C	3.98622e-05	Saccharomyces cerevisiae
seed99	YNL263C	1.22619e-05	Saccharomyces cerevisiae
seed99	YNL263C	2.06349e-05	Saccharomyces cerevisiae
seed99	YNL263C	1.73611e-05	Saccharomyces cerevisiae
seed99	YNL264C	2.50285e-05	Saccharomyces cerevisiae
seed99	YNL264C	3.58385e-05	Saccharomyces cerevisiae
seed99	YNL270C	5.43761e-06	Saccharomyces cerevisiae
seed99	YNL272C	1.66667e-05	Saccharomyces cerevisiae
seed99	YNL280C	4.06478e-05	Saccharomyces cerevisiae
seed99	YNL281W	7.93936e-06	Saccharomyces cerevisiae
seed99	YNL289W	1.67647e-05	Saccharomyces cerevisiae
seed99	YNL294C	2.22222e-05	Saccharomyces cerevisiae
seed99	YNL301C	1.36788e-05	Saccharomyces cerevisiae
seed99	YNL306W	9.75251e-06	Saccharomyces cerevisiae
seed99	YNL306W	5.26316e-07	Saccharomyces cerevisiae
seed99	YNL309W	5.55556e-06	Saccharomyces cerevisiae
seed99	YNL313C	1.63369e-05	Saccharomyces cerevisiae
seed99	YNL321W	0.000146958	Saccharomyces cerevisiae
seed99	YNL321W	3.69439e-05	Saccharomyces cerevisiae
seed99	YNL322C	0.000130305	Saccharomyces cerevisiae
seed99	YNL326C	1.85921e-05	Saccharomyces cerevisiae
seed99	YNL326C	1.23611e-05	Saccharomyces cerevisiae
seed99	YNL327W	1.05263e-05	Saccharomyces cerevisiae
seed99	YNL328C	8.82353e-07	Saccharomyces cerevisiae
seed99	YNL328C	5.26316e-06	Saccharomyces cerevisiae
seed99	YNL329C	1.98553e-05	Saccharomyces cerevisiae
seed99	YNL329C	7.16533e-06	Saccharomyces cerevisiae
seed99	YNL330C	1.47334e-05	Saccharomyces cerevisiae
seed99	YNL332W	5.61445e-05	Saccharomyces cerevisiae
seed99	YNL332W	6.19555e-05	Saccharomyces cerevisiae
seed99	YNL332W	3.58824e-05	Saccharomyces cerevisiae
seed99	YNL332W	5.33677e-05	Saccharomyces cerevisiae
seed99	YNR002C	4.7619e-06	Saccharomyces cerevisiae
seed99	YNR010W	0.000351164	Saccharomyces cerevisiae
seed99	YNR011C	1.57895e-05	Saccharomyces cerevisiae
seed99	YNR017W	7.93275e-05	Saccharomyces cerevisiae
seed99	YNR022C	2.2123e-05	Saccharomyces cerevisiae
seed99	YNR023W	5.43983e-05	Saccharomyces cerevisiae
seed99	YNR023W	3.86111e-05	Saccharomyces cerevisiae
seed99	YNR023W	1.10703e-05	Saccharomyces cerevisiae
seed99	YNR026C	6.8797e-06	Saccharomyces cerevisiae
seed99	YNR033W	5.61285e-05	Saccharomyces cerevisiae
seed99	YNR033W	1.64087e-05	Saccharomyces cerevisiae
seed99	YNR037C	4.7619e-06	Saccharomyces cerevisiae
seed99	YNR039C	4.7619e-06	Saccharomyces cerevisiae
seed99	YNR043W	4.17168e-05	Saccharomyces cerevisiae
seed99	YNR043W	1.53453e-06	Saccharomyces cerevisiae
seed99	YNR044W	3.87955e-06	Saccharomyces cerevisiae
seed99	YNR044W	2.16573e-05	Saccharomyces cerevisiae
seed99	YNR048W	7.78711e-06	Saccharomyces cerevisiae
seed99	YNR049C	3.88535e-05	Saccharomyces cerevisiae
seed99	YNR050C	0.00011501	Saccharomyces cerevisiae
seed99	YNR055C	5.2381e-06	Saccharomyces cerevisiae
seed99	YNR055C	8.17851e-05	Saccharomyces cerevisiae
seed99	YNR055C	2.14683e-05	Saccharomyces cerevisiae
seed99	YNR055C	9.56976e-06	Saccharomyces cerevisiae
seed99	YNR057C	4.61714e-05	Saccharomyces cerevisiae
seed99	YNR057C	0.000152531	Saccharomyces cerevisiae
seed99	YNR057C	0.000121428	Saccharomyces cerevisiae
seed99	YNR057C	9.13876e-05	Saccharomyces cerevisiae
seed99	YNR058W	7.21719e-05	Saccharomyces cerevisiae
seed99	YNR064C	1.68212e-05	Saccharomyces cerevisiae
seed99	YNR065C	8.91323e-05	Saccharomyces cerevisiae
seed99	YNR075W	0.000221811	Saccharomyces cerevisiae
seed99	YNR075W	0.000260202	Saccharomyces cerevisiae
seed99	YNR075W	0.000183068	Saccharomyces cerevisiae
seed99	YNR075W	1.34425e-05	Saccharomyces cerevisiae
seed99	YOL002C	0.000345695	Saccharomyces cerevisiae
seed99	YOL002C	0.000176244	Saccharomyces cerevisiae
seed99	YOL002C	0.000238874	Saccharomyces cerevisiae
seed99	YOL002C	0.000655735	Saccharomyces cerevisiae
seed99	YOL014W	0.00028877	Saccharomyces cerevisiae
seed99	YOL014W	1.61125e-05	Saccharomyces cerevisiae
seed99	YOL014W	9.62302e-06	Saccharomyces cerevisiae
seed99	YOL020W	1.76471e-05	Saccharomyces cerevisiae
seed99	YOL039W	2.78466e-05	Saccharomyces cerevisiae
seed99	YOL040C	2.28586e-06	Saccharomyces cerevisiae
seed99	YOL042W	1.37208e-05	Saccharomyces cerevisiae
seed99	YOL043C	1.05263e-05	Saccharomyces cerevisiae
seed99	YOL051W	5.88235e-06	Saccharomyces cerevisiae
seed99	YOL052C	5.55556e-06	Saccharomyces cerevisiae
seed99	YOL053W	9.38188e-05	Saccharomyces cerevisiae
seed99	YOL053W	4.3562e-05	Saccharomyces cerevisiae
seed99	YOL059W	5e-06	Saccharomyces cerevisiae
seed99	YOL064C	1.11022e-20	Saccharomyces cerevisiae
seed99	YOL068C	4.54545e-06	Saccharomyces cerevisiae
seed99	YOL073C	2.16153e-05	Saccharomyces cerevisiae
seed99	YOL080C	6.66667e-06	Saccharomyces cerevisiae
seed99	YOL087C	1.76879e-05	Saccharomyces cerevisiae
seed99	YOL094C	9.78697e-06	Saccharomyces cerevisiae
seed99	YOL101C	9.41976e-05	Saccharomyces cerevisiae
seed99	YOL110W	8.6656e-06	Saccharomyces cerevisiae
seed99	YOL120C	4.49389e-05	Saccharomyces cerevisiae
seed99	YOL129W	4.7699e-05	Saccharomyces cerevisiae
seed99	YOL132W	1.63743e-05	Saccharomyces cerevisiae
seed99	YOL132W	2.12611e-05	Saccharomyces cerevisiae
seed99	YOL142W	2.24561e-05	Saccharomyces cerevisiae
seed99	YOL147C	7.03431e-06	Saccharomyces cerevisiae
seed99	YOL148C	4.26065e-06	Saccharomyces cerevisiae
seed99	YOL149W	5.86319e-05	Saccharomyces cerevisiae
seed99	YOL155C	4.10802e-05	Saccharomyces cerevisiae
seed99	YOL155C	0.000111942	Saccharomyces cerevisiae
seed99	YOL155C	5.32382e-05	Saccharomyces cerevisiae
seed99	YOL155C	8.25111e-05	Saccharomyces cerevisiae
seed99	YOL157C	1.55054e-05	Saccharomyces cerevisiae
seed99	YOL158C	5.26316e-06	Saccharomyces cerevisiae
seed99	YOL159C	8.12488e-05	Saccharomyces cerevisiae
seed99	YOR001W	5.88235e-06	Saccharomyces cerevisiae
seed99	YOR002W	3.2291e-05	Saccharomyces cerevisiae
seed99	YOR002W	2.38528e-05	Saccharomyces cerevisiae
seed99	YOR003W	1.05556e-05	Saccharomyces cerevisiae
seed99	YOR003W	4.28402e-05	Saccharomyces cerevisiae
seed99	YOR003W	5e-06	Saccharomyces cerevisiae
seed99	YOR006C	5e-06	Saccharomyces cerevisiae
seed99	YOR010C	1.83766e-05	Saccharomyces cerevisiae
seed99	YOR010C	0.000124283	Saccharomyces cerevisiae
seed99	YOR020C	1.22222e-05	Saccharomyces cerevisiae
seed99	YOR023C	7.48241e-06	Saccharomyces cerevisiae
seed99	YOR032C	1.11957e-05	Saccharomyces cerevisiae
seed99	YOR037W	3.63389e-05	Saccharomyces cerevisiae
seed99	YOR039W	1.10119e-05	Saccharomyces cerevisiae
seed99	YOR054C	5e-06	Saccharomyces cerevisiae
seed99	YOR059C	1.14379e-05	Saccharomyces cerevisiae
seed99	YOR064C	5.55556e-06	Saccharomyces cerevisiae
seed99	YOR067C	1.08187e-05	Saccharomyces cerevisiae
seed99	YOR071C	0.000215565	Saccharomyces cerevisiae
seed99	YOR071C	0.000128326	Saccharomyces cerevisiae
seed99	YOR071C	5.01253e-07	Saccharomyces cerevisiae
seed99	YOR079C	3.68849e-05	Saccharomyces cerevisiae
seed99	YOR084W	2.81734e-05	Saccharomyces cerevisiae
seed99	YOR086C	2.33333e-05	Saccharomyces cerevisiae
seed99	YOR089C	1.69642e-05	Saccharomyces cerevisiae
seed99	YOR094W	3.08145e-05	Saccharomyces cerevisiae
seed99	YOR096W	5.26316e-06	Saccharomyces cerevisiae
seed99	YOR103C	3.28175e-05	Saccharomyces cerevisiae
seed99	YOR103C	5.9447e-05	Saccharomyces cerevisiae
seed99	YOR103C	1.25e-05	Saccharomyces cerevisiae
seed99	YOR107W	1.05263e-05	Saccharomyces cerevisiae
seed99	YOR112W	2.92398e-07	Saccharomyces cerevisiae
seed99	YOR117W	2.95739e-05	Saccharomyces cerevisiae
seed99	YOR123C	4.7619e-06	Saccharomyces cerevisiae
seed99	YOR123C	3.98903e-05	Saccharomyces cerevisiae
seed99	YOR126C	5.31869e-05	Saccharomyces cerevisiae
seed99	YOR128C	5.88235e-06	Saccharomyces cerevisiae
seed99	YOR138C	5.26316e-06	Saccharomyces cerevisiae
seed99	YOR143C	3.765e-05	Saccharomyces cerevisiae
seed99	YOR143C	1.35015e-05	Saccharomyces cerevisiae
seed99	YOR157C	2.7601e-05	Saccharomyces cerevisiae
seed99	YOR158W	7.0028e-06	Saccharomyces cerevisiae
seed99	YOR164C	5.48112e-05	Saccharomyces cerevisiae
seed99	YOR164C	9.93636e-06	Saccharomyces cerevisiae
seed99	YOR167C	9.0831e-05	Saccharomyces cerevisiae
seed99	YOR167C	1.125e-05	Saccharomyces cerevisiae
seed99	YOR176W	1.78321e-05	Saccharomyces cerevisiae
seed99	YOR184W	3.29855e-05	Saccharomyces cerevisiae
seed99	YOR187W	6.11111e-06	Saccharomyces cerevisiae
seed99	YOR189W	5.26316e-06	Saccharomyces cerevisiae
seed99	YOR189W	1.54971e-05	Saccharomyces cerevisiae
seed99	YOR192C	3.57185e-05	Saccharomyces cerevisiae
seed99	YOR192C	0.000301611	Saccharomyces cerevisiae
seed99	YOR192C	9.6393e-05	Saccharomyces cerevisiae
seed99	YOR192C	0.000369881	Saccharomyces cerevisiae
seed99	YOR201C	8.69565e-06	Saccharomyces cerevisiae
seed99	YOR207C	1.38528e-05	Saccharomyces cerevisiae
seed99	YOR207C	1.08187e-05	Saccharomyces cerevisiae
seed99	YOR209C	6.25e-06	Saccharomyces cerevisiae
seed99	YOR209C	0.000248214	Saccharomyces cerevisiae
seed99	YOR214C	5.71981e-05	Saccharomyces cerevisiae
seed99	YOR214C	3.49975e-05	Saccharomyces cerevisiae
seed99	YOR223W	1.70279e-05	Saccharomyces cerevisiae
seed99	YOR223W	3.63971e-05	Saccharomyces cerevisiae
seed99	YOR228C	1.02661e-05	Saccharomyces cerevisiae
seed99	YOR257W	1.61905e-05	Saccharomyces cerevisiae
seed99	YOR259C	8.33333e-06	Saccharomyces cerevisiae
seed99	YOR262W	6.83973e-05	Saccharomyces cerevisiae
seed99	YOR262W	0.000132351	Saccharomyces cerevisiae
seed99	YOR273C	1.17647e-05	Saccharomyces cerevisiae
seed99	YOR276W	9.80861e-06	Saccharomyces cerevisiae
seed99	YOR281C	2.69006e-05	Saccharomyces cerevisiae
seed99	YOR283W	5.26316e-06	Saccharomyces cerevisiae
seed99	YOR294W	1.5101e-05	Saccharomyces cerevisiae
seed99	YOR303W	4e-06	Saccharomyces cerevisiae
seed99	YOR319W	7.82563e-06	Saccharomyces cerevisiae
seed99	YOR323C	0.000134968	Saccharomyces cerevisiae
seed99	YOR332W	1.05263e-05	Saccharomyces cerevisiae
seed99	YOR341W	2.29286e-05	Saccharomyces cerevisiae
seed99	YOR347C	7.71713e-05	Saccharomyces cerevisiae
seed99	YOR347C	9.30432e-05	Saccharomyces cerevisiae
seed99	YOR348C	0.000183142	Saccharomyces cerevisiae
seed99	YOR348C	0.00011476	Saccharomyces cerevisiae
seed99	YOR348C	0.00014473	Saccharomyces cerevisiae
seed99	YOR348C	4.46166e-05	Saccharomyces cerevisiae
seed99	YOR354C	4.79608e-07	Saccharomyces cerevisiae
seed99	YOR358W	0.000107172	Saccharomyces cerevisiae
seed99	YOR358W	8.67657e-05	Saccharomyces cerevisiae
seed99	YOR371C	1.10101e-05	Saccharomyces cerevisiae
seed99	YOR374W	1.47619e-05	Saccharomyces cerevisiae
seed99	YOR378W	6.73031e-06	Saccharomyces cerevisiae
seed99	YOR389W	2.07528e-05	Saccharomyces cerevisiae
seed99	YOR391C	4.4693e-05	Saccharomyces cerevisiae
seed99	YPL005W	5.55556e-06	Saccharomyces cerevisiae
seed99	YPL005W	2.23611e-05	Saccharomyces cerevisiae
seed99	YPL013C	3.96521e-05	Saccharomyces cerevisiae
seed99	YPL015C	7.52674e-05	Saccharomyces cerevisiae
seed99	YPL020C	5.88235e-06	Saccharomyces cerevisiae
seed99	YPL024W	1.11022e-20	Saccharomyces cerevisiae
seed99	YPL024W	5.26316e-06	Saccharomyces cerevisiae
seed99	YPL026C	4.54545e-06	Saccharomyces cerevisiae
seed99	YPL030W	6.53595e-07	Saccharomyces cerevisiae
seed99	YPL037C	2.55315e-05	Saccharomyces cerevisiae
seed99	YPL037C	2.19935e-05	Saccharomyces cerevisiae
seed99	YPL038W	1.08824e-05	Saccharomyces cerevisiae
seed99	YPL038W	2.11362e-05	Saccharomyces cerevisiae
seed99	YPL042C	3.12208e-05	Saccharomyces cerevisiae
seed99	YPL042C	6.33333e-05	Saccharomyces cerevisiae
seed99	YPL045W	5.26316e-06	Saccharomyces cerevisiae
seed99	YPL046C	5.83333e-06	Saccharomyces cerevisiae
seed99	YPL046C	1.4644e-05	Saccharomyces cerevisiae
seed99	YPL049C	2.20107e-05	Saccharomyces cerevisiae
seed99	YPL055C	2.60173e-05	Saccharomyces cerevisiae
seed99	YPL056C	6.25e-06	Saccharomyces cerevisiae
seed99	YPL059W	1.21324e-05	Saccharomyces cerevisiae
seed99	YPL079W	3.9435e-05	Saccharomyces cerevisiae
seed99	YPL086C	5.55556e-06	Saccharomyces cerevisiae
seed99	YPL087W	3.4611e-05	Saccharomyces cerevisiae
seed99	YPL088W	9.64396e-06	Saccharomyces cerevisiae
seed99	YPL089C	3.55832e-05	Saccharomyces cerevisiae
seed99	YPL092W	3.72625e-05	Saccharomyces cerevisiae
seed99	YPL092W	5.86424e-05	Saccharomyces cerevisiae
seed99	YPL092W	1.67661e-05	Saccharomyces cerevisiae
seed99	YPL095C	1.05263e-05	Saccharomyces cerevisiae
seed99	YPL095C	1.72222e-05	Saccharomyces cerevisiae
seed99	YPL096W	1.70279e-05	Saccharomyces cerevisiae
seed99	YPL096W	4.16667e-06	Saccharomyces cerevisiae
seed99	YPL109C	3.23308e-05	Saccharomyces cerevisiae
seed99	YPL127C	2.31092e-06	Saccharomyces cerevisiae
seed99	YPL131W	0.000134649	Saccharomyces cerevisiae
seed99	YPL131W	4.63147e-05	Saccharomyces cerevisiae
seed99	YPL131W	8.99101e-05	Saccharomyces cerevisiae
seed99	YPL135W	1.21814e-05	Saccharomyces cerevisiae
seed99	YPL145C	1.4881e-06	Saccharomyces cerevisiae
seed99	YPL151C	2.66718e-05	Saccharomyces cerevisiae
seed99	YPL169C	4.34783e-06	Saccharomyces cerevisiae
seed99	YPL171C	5.55556e-06	Saccharomyces cerevisiae
seed99	YPL171C	6.66667e-06	Saccharomyces cerevisiae
seed99	YPL184C	0.000128517	Saccharomyces cerevisiae
seed99	YPL210C	1.30435e-05	Saccharomyces cerevisiae
seed99	YPL211W	5.3526e-05	Saccharomyces cerevisiae
seed99	YPL218W	0.000169486	Saccharomyces cerevisiae
seed99	YPL218W	1.58824e-05	Saccharomyces cerevisiae
seed99	YPL218W	0.000160775	Saccharomyces cerevisiae
seed99	YPL220W	1.37613e-05	Saccharomyces cerevisiae
seed99	YPL221W	1.23232e-05	Saccharomyces cerevisiae
seed99	YPL223C	3.80409e-05	Saccharomyces cerevisiae
seed99	YPL223C	3.25834e-05	Saccharomyces cerevisiae
seed99	YPL229W	1.60819e-05	Saccharomyces cerevisiae
seed99	YPL231W	0.000222181	Saccharomyces cerevisiae
seed99	YPL231W	0.000151211	Saccharomyces cerevisiae
seed99	YPL239W	1.625e-05	Saccharomyces cerevisiae
seed99	YPL243W	6.66667e-06	Saccharomyces cerevisiae
seed99	YPL243W	4.7619e-06	Saccharomyces cerevisiae
seed99	YPL245W	9.09091e-06	Saccharomyces cerevisiae
seed99	YPL249C	2.3781e-05	Saccharomyces cerevisiae
seed99	YPL250C	0.000124215	Saccharomyces cerevisiae
seed99	YPL265W	0.000121008	Saccharomyces cerevisiae
seed99	YPL265W	0.000140011	Saccharomyces cerevisiae
seed99	YPL274W	2.51897e-05	Saccharomyces cerevisiae
seed99	YPL278C	2.55514e-05	Saccharomyces cerevisiae
seed99	YPL278C	1.125e-05	Saccharomyces cerevisiae
seed99	YPL279C	1.4787e-05	Saccharomyces cerevisiae
seed99	YPR004C	7.0262e-05	Saccharomyces cerevisiae
seed99	YPR011C	0.000588291	Saccharomyces cerevisiae
seed99	YPR011C	0.000291088	Saccharomyces cerevisiae
seed99	YPR011C	0.000771629	Saccharomyces cerevisiae
seed99	YPR020W	1.08824e-05	Saccharomyces cerevisiae
seed99	YPR022C	9.80861e-06	Saccharomyces cerevisiae
seed99	YPR028W	3.42208e-05	Saccharomyces cerevisiae
seed99	YPR029C	1e-05	Saccharomyces cerevisiae
seed99	YPR040W	1.24592e-05	Saccharomyces cerevisiae
seed99	YPR040W	2.69298e-05	Saccharomyces cerevisiae
seed99	YPR047W	2.29437e-05	Saccharomyces cerevisiae
seed99	YPR058W	3.61799e-05	Saccharomyces cerevisiae
seed99	YPR058W	1.03175e-05	Saccharomyces cerevisiae
seed99	YPR058W	2.81566e-05	Saccharomyces cerevisiae
seed99	YPR062W	5.88235e-06	Saccharomyces cerevisiae
seed99	YPR063C	1.68056e-05	Saccharomyces cerevisiae
seed99	YPR067W	1.05263e-05	Saccharomyces cerevisiae
seed99	YPR070W	5.26316e-06	Saccharomyces cerevisiae
seed99	YPR074C	2.70098e-06	Saccharomyces cerevisiae
seed99	YPR082C	7.14286e-06	Saccharomyces cerevisiae
seed99	YPR098C	1.65909e-05	Saccharomyces cerevisiae
seed99	YPR098C	5.88235e-06	Saccharomyces cerevisiae
seed99	YPR103W	3.45395e-05	Saccharomyces cerevisiae
seed99	YPR103W	2.92612e-05	Saccharomyces cerevisiae
seed99	YPR103W	5.88235e-06	Saccharomyces cerevisiae
seed99	YPR103W	2.25542e-05	Saccharomyces cerevisiae
seed99	YPR112C	6.8692e-06	Saccharomyces cerevisiae
seed99	YPR113W	5e-06	Saccharomyces cerevisiae
seed99	YPR114W	0.000107718	Saccharomyces cerevisiae
seed99	YPR114W	4.58824e-05	Saccharomyces cerevisiae
seed99	YPR118W	1.55556e-05	Saccharomyces cerevisiae
seed99	YPR127W	3.06798e-05	Saccharomyces cerevisiae
seed99	YPR128C	2.91145e-06	Saccharomyces cerevisiae
seed99	YPR135W	1.14379e-05	Saccharomyces cerevisiae
seed99	YPR138C	0.000495284	Saccharomyces cerevisiae
seed99	YPR138C	0.000145928	Saccharomyces cerevisiae
seed99	YPR138C	0.000301511	Saccharomyces cerevisiae
seed99	YPR138C	0.000104684	Saccharomyces cerevisiae
seed99	YPR140W	1.69935e-05	Saccharomyces cerevisiae
seed99	YPR147C	5.88534e-07	Saccharomyces cerevisiae
seed99	YPR149W	1.72859e-05	Saccharomyces cerevisiae
seed99	YPR154W	6.50155e-06	Saccharomyces cerevisiae
seed99	YPR157W	3.98702e-05	Saccharomyces cerevisiae
seed99	YPR157W	4.80861e-06	Saccharomyces cerevisiae
seed99	YPR157W	3.4128e-05	Saccharomyces cerevisiae
seed99	YPR159W	5.26316e-06	Saccharomyces cerevisiae
seed99	YPR167C	1.51995e-05	Saccharomyces cerevisiae
seed99	YPR167C	1.05556e-05	Saccharomyces cerevisiae
seed99	YPR176C	0.000188903	Saccharomyces cerevisiae
seed99	YPR176C	0.000212182	Saccharomyces cerevisiae
seed99	YPR176C	0.000155079	Saccharomyces cerevisiae
seed99	YPR176C	0.000434074	Saccharomyces cerevisiae
seed99	YPR176C	0.000201089	Saccharomyces cerevisiae
seed99	YPR178W	5.55556e-06	Saccharomyces cerevisiae
seed99	YPR178W	1.60819e-05	Saccharomyces cerevisiae
seed99	YPR187W	5.26316e-06	Saccharomyces cerevisiae
seed99	YPR187W	4.7619e-06	Saccharomyces cerevisiae
seed99	YPR188C	1.03175e-05	Saccharomyces cerevisiae
seed99	YPR188C	3.85965e-06	Saccharomyces cerevisiae
seed99	YPR191W	2.4812e-05	Saccharomyces cerevisiae
seed99	YPR192W	5e-06	Saccharomyces cerevisiae
seed99	YPR192W	5.26316e-06	Saccharomyces cerevisiae
seed99	YPR195C	1.36016e-06	Saccharomyces cerevisiae
seed99	YPR198W	3.31933e-05	Saccharomyces cerevisiae
seed99	YPR200C	5.26316e-06	Saccharomyces cerevisiae
seed99	YPR202W	1.91687e-05	Saccharomyces cerevisiae
